# Benchmarking Perturbation Tools for the Noncoding Genome

**DOI:** 10.1101/2025.10.21.683665

**Authors:** Han Zhang, Shijie Luo, Xiaofeng Wang, Liquan Lin, Ruipu Liang, Chunge Zhong, Yunhan Zhang, Wenchang Zhao, Zhisong Chen, Xiaoya Liu, Feng Chen, Ning Sun, Jialiang Huang, Teng Fei

## Abstract

Deciphering the functionality of the noncoding genome which includes important *cis*-regulatory elements (CREs) and transcribed noncoding RNA genes remains technically challenging. Here, using massively parallel genetic screening, we systematically benchmark the performance of five representative loss-of-function perturbation tools, including single guide RNA (gRNA) mediated SpCas9 cleavage or CRISPR interference, and paired gRNA (pgRNA) involved dual-SpCas9, Big Papi (paired SpCas9 and SaCas9) or dual-enAsCas12a fragment deletion methods, in decoding the roles of the noncoding genome. For targeting CREs such as enhancer, dual-SpCas9 outperforms other methods with superior efficiency of destroying functional genomic regions. For perturbing noncoding RNA genes, in addition to dual-SpCas9, other RNA-targeting methods such as RNA interference are recommended to discriminate transcript-dependent or -independent roles. A deep learning model DeepDC with associated web server is built to facilitate optimal dual-SpCas9 pgRNA design for efficiently deleting a genomic fragment. Together, our work provides practical guidance on selecting appropriate loss-of-function tools to resolve the functional complexity of the noncoding genome.

## Supplementary Table 2 for "Benchmarking Perturbation Tools for the Noncoding Genome" (part 4 of 4)

### Sheet: K562_CRE_dual-SpCas9 (continued)
ID	Spacer1	Spacer2	Peak_name	day0	DMSO R1	DMSO R2	6TG R1	6TG R2	DMSO sigmoid score R1	DMSO sigmoid score R2	DMSO sigmoid score avg	6TG sigmoid score R1	6TG sigmoid score R2	6TG sigmoid score avg
dualSp2341	TGTTAGGCAGATTCCTTATC	ATGGAGCCAGAGAGGATCCT	AAVS1	59	48	109	1	1	0.133408	0.131213	0.13231	0.0355702	0.0294469	0.0325086
dualSp2342	CACCACAGCCCTGCCAGGAC	CCACGACCTGGTGAACACCT	AAVS1	1121	554	1228	20	31	0.116537	0.105478	0.111008	0.0600201	0.122772	0.0913959
dualSp2343	CTGGCAGGGCTGTGGTGAGG	AGCAGGGTCCCGCTTCCCTA	AAVS1	598	306	897	15	12	0.117672	0.120556	0.119114	0.0794152	0.0511668	0.065291
dualSp2344	CACAGACTAGAGAGGTAAGG	TATAAGGTGGTCCCAGCTCG	AAVS1	66	27	49	0	0	0.110505	0.0893609	0.0999328	0.00628915	0.00297224	0.00463069
dualSp2345	TTCCAAACTGCTTCTCCTCT	ACCACAGCCCTGCCAGGACG	AAVS1	80	108	67	3	3	0.153118	0.0940566	0.123587	0.0452251	0.234291	0.139758
dualSp2346	GTGCGTCCTAGGTGTTCACC	AGGGAAGCGGGACCCTGCTC	AAVS1	595	391	1289	9	82	0.126166	0.140521	0.133343	0.0392564	0.357017	0.198137
dualSp2347	CAAACCCAGAAGCCCAGAGC	ATGAGATGGTGGACGAGGAA	AAVS1	99	144	455	3	1	0.156308	0.189502	0.172905	0.0348163	0.00378462	0.0193005
dualSp2348	CTGGAAGATGCCATGACAGG	GGGACCACCTTATATTCCCA	AAVS1	58	26	28	0	0	0.113323	0.0743557	0.0938392	0.00645557	0.00659282	0.0065242
dualSp2349	AGACCCAATATCAGGAGACT	GGTTCTGGCAAGGAGAGAGA	AAVS1	95	14	60	1	0	0.0830829	0.0832684	0.0831756	0.111809	0.0022955	0.0570523
dualSp2350	AATCTGCCTAACAGGAGGTG	GAGCCAGAGAGGATCCTGGG	AAVS1	77	5	84	0	0	0.066676	0.105277	0.0859763	0.0301923	0.00136667	0.0157795
dualSp2351	AGGGCCGGTTAATGTGGCTC	GCAAGGAGAGAGATGGCTCC	AAVS1	50	15	39	3	0	0.101497	0.0913333	0.0964153	0.239044	0.00398787	0.121516
dualSp2352	GTGCGTCCTAGGTGTTCACC	CAAACCCAGAAGCCCAGAGC	AAVS1	329	81	392	4	2	0.0956909	0.10933	0.102511	0.0803721	0.0131417	0.0467569
dualSp2353	AGAACCAGAGCCACATTAAC	GCAAGGAGAGAGATGGCTCC	AAVS1	84	4	159	1	0	0.0613345	0.13265	0.0969921	0.281809	0.000533893	0.141171
dualSp2354	GGCAGGGCTGTGGTGAGGAG	ATATGTCCCAGATAGCACTG	AAVS1	67	4	10	0	0	0.0655173	0.0450348	0.055276	0.03609	0.0281515	0.0321207
dualSp2355	TGGCAGGGCTGTGGTGAGGA	CCACGACCTGGTGAACACCT	AAVS1	886	408	1390	13	21	0.114247	0.122863	0.118555	0.0534341	0.0608034	0.0571188
dualSp2356	GTTAATGTGGCTCTGGTTCT	GGAATCTGCCTAACAGGAGG	AAVS1	47	8	112	1	0	0.0870397	0.145514	0.116277	0.167851	0.000832344	0.0843416
dualSp2357	AGAGCTAGCACAGACTAGAG	CTGTCCTGAAGTGGACATAG	AAVS1	56	24	21	5	1	0.111928	0.066765	0.0893467	0.24876	0.252327	0.250543
dualSp2358	GCTTCCTTACACTTCCCAAG	CACCACAGCCCTGCCAGGAC	AAVS1	54	25	6	0	0	0.114325	0.040365	0.0773451	0.00666272	0.052427	0.0295449
dualSp2359	GAGAGGTGACCCGAATCCAC	CCTGTCATGGCATCTTCCAG	AAVS1	181	27	263	0	5	0.083051	0.118898	0.100975	0.00661025	0.0821571	0.0443837
dualSp2360	GGATCCTGGGAGGGAGAGCT	GCTTCCTTACACTTCCCAAG	AAVS1	64	16	7	0	0	0.0964447	0.0397358	0.0680903	0.0103547	0.0443461	0.0273504
dualSp2361	CTCCCTCCCAGGATCCTCTC	GCAGCTCAGGTTCTGGGAGA	AAVS1	176	8	38	7	1	0.0593853	0.0518122	0.0555987	0.581648	0.137005	0.359327
dualSp2362	GGAAGGAGGAGGCCTAAGGA	TGCTTACGATGGAGCCAGAG	AAVS1	163	40	202	2	0	0.0956894	0.111156	0.103423	0.0813291	0.000392929	0.040861
dualSp2363	CCTGGGAGGGAGAGCTTGGC	TGTAAGGAAGCTGCAGCACC	AAVS1	96	68	349	0	1	0.128615	0.172849	0.150732	0.00261522	0.00560585	0.00411053
dualSp2364	GGCTACTGGCCTTATCTCAC	AGGGAAGCGGGACCCTGCTC	AAVS1	249	114	194	293	9296	0.114046	0.091072	0.102559	0.812615	0.999912	0.906263
dualSp2365	CCACGACCTGGTGAACACCT	AAACCCAGAAGCCCAGAGCA	AAVS1	98	6	169	0	1	0.0652346	0.127657	0.0964458	0.026143	0.0164361	0.0212896
dualSp2366	TATAAGGTGGTCCCAGCTCG	GTCACCAATCCTGTCCCTAG	AAVS1	367	59	265	7	7	0.084676	0.0880899	0.086383	0.171193	0.129825	0.150509
dualSp2367	ATATCAGGAGACTAGGAAGG	CCTGGGAGGGAGAGCTTGGC	AAVS1	35	1	11	5	0	0.0579339	0.0625502	0.0602421	0.823882	0.02228	0.423081
dualSp2368	GAGATGGCTCCAGGAAATGG	GCAGGGTGGCCACTGAGAAC	AAVS1	190	12	27	0	0	0.065032	0.043011	0.0540215	0.014311	0.00770207	0.0110065
dualSp2369	AATATAAGGTGGTCCCAGCT	TCAGGAGACTAGGAAGGAGG	AAVS1	19	1	0	6	0	0.0687721	0.026453	0.0476126	0.834956	0.436776	0.635866
dualSp2370	GGGAAGCGGGACCCTGCTCT	GAAGCCTGAGCGCCTCTCCT	AAVS1	1120	795	1148	216	37	0.128907	0.102509	0.115708	0.3215	0.16793	0.244715
dualSp2371	AATCTGCCTAACAGGAGGTG	GATGGAGCCAGAGAGGATCC	AAVS1	119	93	283	2	1	0.132179	0.145795	0.138987	0.0367106	0.00779293	0.0222518
dualSp2372	TGATGCAGGCCTACAAGAAG	AGAGCTAGCACAGACTAGAG	AAVS1	46	39	63	0	6	0.134775	0.115799	0.125287	0.00426244	0.461484	0.232873
dualSp2373	AGGGCCGGTTAATGTGGCTC	AAACCTTAGAGGTTCTGGCA	AAVS1	76	28	88	0	0	0.107342	0.107968	0.107655	0.00613287	0.0012737	0.00370328
dualSp2374	CCATCGTAAGCAAACCTTAG	TCCAAACTGCTTCTCCTCTT	AAVS1	68	73	76	1	2	0.143888	0.106359	0.125124	0.0240886	0.122028	0.0730584
dualSp2375	GCAGCTCAGGTTCTGGGAGA	TCCAAACTGCTTCTCCTCTT	AAVS1	48	0	1	0	0	0.0397121	0.0238993	0.0318057	0.207823	0.26009	0.233956
dualSp2376	AGATTAGAAGAACAAGAGAA	CCTTGGCAACCCTCTTGAGG	ROSA26	55	4	9	0	0	0.0693629	0.0471267	0.0582448	0.035535	0.0314957	0.0335154
dualSp2377	TCAGGAATGGCTTGGAGTAC	AAGAGTCCACAGGCTCTAAG	ROSA26	167	37	75	1	0	0.0929548	0.0716305	0.0822927	0.0479602	0.00171885	0.0248395
dualSp2378	TCCCTCACAAGACAGATTCT	TCCTGGAAGAGAGGATCTGA	ROSA26	106	49	192	1	2	0.114325	0.130306	0.122316	0.0361926	0.0352926	0.0357426
dualSp2379	CCACCCTGAAACAGGTCAGT	AATCCTTGGCAACCCTCTTG	ROSA26	64	109	570	4	1	0.162735	0.24259	0.202662	0.0574901	0.00257787	0.030034
dualSp2380	AGCTCTTTGTTCCAAATTCC	GAGAAGAGACAAGAGTCCAC	ROSA26	102	30	122	6	0	0.100776	0.109476	0.105126	0.249098	0.000806898	0.124952
dualSp2381	ATCTCACAGAATCCTCAGTA	AAGATTAGAAGAACAAGAGA	ROSA26	19	47	5	0	0	0.177373	0.0597307	0.118552	0.00311649	0.0515036	0.02731
dualSp2382	TCCATCAGATCCTCTCTTCC	ATGGCTGCCTACATTTCTGG	ROSA26	183	281	443	1	12	0.158802	0.146951	0.152876	0.00677023	0.130467	0.0686187
dualSp2383	AAGATTAGAAGAACAAGAGA	CCCTCACAAGACAGATTCTT	ROSA26	38	48	308	2	1	0.14985	0.233642	0.191746	0.0627612	0.00592857	0.0343449
dualSp2384	ATTGCCATGTGTTGAGGAGT	GTTCCAAATTCCTGGAAGAG	ROSA26	116	79	129	0	6	0.127272	0.106146	0.116709	0.00227772	0.248197	0.125237
dualSp2385	GAAGGGTAGGAACCACATCT	TAGAAACCAGGGATACAGAG	ROSA26	92	36	20	0	0	0.109146	0.0524119	0.0807788	0.00486227	0.0112435	0.00805288
dualSp2386	CCACCCTGAAACAGGTCAGT	GTGGGTTCTTATTGTAACAT	ROSA26	31	71	24	1	0	0.174975	0.0912089	0.133092	0.0228294	0.00731604	0.0150727
dualSp2387	CCACCCTGAAACAGGTCAGT	CCCTCACAAGACAGATTCTT	ROSA26	6	0	0	0	0	0.0699511	0.0430946	0.0565229	0.143007	0.307757	0.225382
dualSp2388	ACGACCAACCCACACTGCCT	CTGAATGTTGGTTCTCAAGA	ROSA26	85	27	158	2	4	0.102995	0.131661	0.117328	0.112007	0.115641	0.113824
dualSp2389	TCAGGAATGGCTTGGAGTAC	AGCTCTTTGTTCCAAATTCC	ROSA26	34	4	4	0	0	0.0795142	0.0426049	0.0610595	0.0337768	0.0774647	0.0556208
dualSp2390	TTTGAGCACTTAGTATTTCC	GGTAACAGATTCAAGATTAG	ROSA26	4	0	0	0	0	0.0765924	0.0503103	0.0634514	0.126278	0.25469	0.190484
dualSp2391	GTGATAATTGTGCCAGAGAG	AGAAACCAGGGATACAGAGA	ROSA26	80	7	48	0	3	0.0721394	0.0814918	0.0768156	0.0225494	0.333555	0.178052
dualSp2392	AAGATTAGAAGAACAAGAGA	ACACATGGCAATAGAATCCT	ROSA26	54	86	140	2	0	0.159728	0.150667	0.155197	0.0376402	0.00061054	0.0191253
dualSp2393	GTACTCCAAGCCATTCCTGA	GATCCTCTCTTCCAGGAATT	ROSA26	71	50	53	3	0	0.128328	0.0895529	0.108941	0.091271	0.00267243	0.0469717
dualSp2394	GTGGGTTCTTATTGTAACAT	CAAGCCATTCCTGATGGTCA	ROSA26	29	12	4	0	0	0.110849	0.0457293	0.0782893	0.0124469	0.074806	0.0436264
dualSp2395	CCTGACCATCAGGAATGGCT	AGCTCTTTGTTCCAAATTCC	ROSA26	47	3	132	2	1	0.0675311	0.155509	0.11152	0.475225	0.021544	0.248385
dualSp2396	TGAATGTTGGTTCTCAAGAA	AGTGATAATTGTGCCAGAGA	ROSA26	126	29	207	8	0	0.094026	0.125144	0.109585	0.314626	0.000372787	0.1575
dualSp2397	TAGGAGCAAGGAGATAGAGC	AATCCTTGGCAACCCTCTTG	ROSA26	109	25	34	1	0	0.0939735	0.0611969	0.0775852	0.0676639	0.00533276	0.0364983
dualSp2398	GTTCCAAATTCCTGGAAGAG	CTGAATGTTGGTTCTCAAGA	ROSA26	18	0	52	0	0	0.052654	0.156016	0.104335	0.18471	0.00202691	0.0933685
dualSp2399	AAACATGAAGTTACCTGCCC	CCCAAGAATCTGTCTTGTGA	ROSA26	92	8	21	0	0	0.0718362	0.0535298	0.062683	0.0201684	0.0104937	0.015331
dualSp2400	ACGACCAACCCACACTGCCT	ACAAGAGTCCACAGGCTCTA	ROSA26	110	68	264	1	2	0.123913	0.146322	0.135117	0.0265252	0.022282	0.0244036
dualSp2401	CCTACTGACCTGTTTCAGGG	ATTGCCATGTGTTGAGGAGT	ROSA26	139	80	365	1	2	0.121518	0.151841	0.13668	0.0229084	0.0140687	0.0184886
dualSp2402	TGTTGGTTCTCAAGAAGGGT	GTGATAATTGTGCCAGAGAG	ROSA26	30	24	108	3	1	0.132375	0.171143	0.151759	0.158229	0.0263442	0.0922867
dualSp2403	GGCAGTGTGGGTTGGTCGTT	ACAAGAGTCCACAGGCTCTA	ROSA26	241	187	817	6	7	0.132031	0.168401	0.150216	0.0533158	0.0265117	0.0399137
dualSp2404	GGGTGGGATGCTTCATAAAG	TCCCTCACAAGACAGATTCT	ROSA26	37	11	136	0	0	0.101357	0.172839	0.137098	0.0139446	0.000595789	0.00727021
dualSp2405	CCCTCACAAGACAGATTCTT	AAGCCATTCCTGATGGTCAG	ROSA26	74	71	34	2	1	0.139623	0.0726524	0.106138	0.0462098	0.148456	0.097333
dualSp2406	GTGGGTTCTTATTGTAACAT	GATCCTCTCTTCCAGGAATT	ROSA26	27	1	26	0	0	0.0623726	0.0999372	0.0811549	0.0870165	0.00630052	0.0466585
dualSp2407	CCCTCACAAGACAGATTCTT	TGTGTTGAGGAGTAGGAGCA	ROSA26	137	29	76	0	0	0.09181	0.0786228	0.0852164	0.00611066	0.00166579	0.00388823
dualSp2408	AAACCTACTGACCTGTTTCA	GATTCTATTGCCATGTGTTG	ROSA26	132	102	212	9	1	0.131792	0.123971	0.127881	0.130437	0.0120421	0.0712394
dualSp2409	CGACCAACCCACACTGCCTA	CAAGAGTCCACAGGCTCTAA	ROSA26	139	138	514	2	3	0.141136	0.17417	0.157653	0.0252982	0.0150822	0.0201902
dualSp2410	CCCTCACAAGACAGATTCTT	CAAGCCATTCCTGATGGTCA	ROSA26	57	101	30	2	0	0.16435	0.0771698	0.12076	0.0324366	0.00595366	0.0191952
dualSp2411	TCATAGTGCATGTTCTTTGT	ATGATGCTTAGAACAGTGAT	CCR5	195	179	253	2	4	0.138224	0.113347	0.125786	0.0198768	0.0642096	0.0420432
dualSp2412	GACTGAGTTGCAGCCGGGCA	ATCCTTAGGGCAACCTTATG	CCR5	103	21	268	2	1	0.0909378	0.151191	0.121064	0.139894	0.00835267	0.0741236
dualSp2413	GACTGAGTTGCAGCCGGGCA	GAGGCCTCGAGGGCACATAC	CCR5	561	441	1275	4	7	0.132567	0.143315	0.137941	0.0161367	0.0140731	0.0151049
dualSp2414	AGGCAAGACCATCAGATGTT	TGTCATCTATGACCTTCCCT	CCR5	215	163	53	2	1	0.131178	0.0548665	0.0930223	0.0218243	0.0895096	0.055667
dualSp2415	TGAGTTGCAGCCGGGCATGG	TTAGGGCAACCTTATGAGGC	CCR5	196	44	89	0	1	0.093272	0.071943	0.0826075	0.004122	0.0434847	0.0238034
dualSp2416	CTATGACCTTCCCTGGGACT	TGCATGACATTCATCTGTGG	CCR5	137	235	95	7	3	0.163456	0.0866364	0.125046	0.0488217	0.160223	0.104523
dualSp2417	TTGTCATCTATGACCTTCCC	CAGCTGAACTTAAATAGACT	CCR5	32	44	64	6	4	0.153067	0.135222	0.144144	0.170646	0.299957	0.235301
dualSp2418	GACTGAGTTGCAGCCGGGCA	GCATCCAGTATGTGCCCTCG	CCR5	572	191	621	3	9	0.104333	0.105072	0.104702	0.0277297	0.0574884	0.042609
dualSp2419	TCGGTTGCTTACTAGCTGTG	TATGACCTTCCCTGGGACTT	CCR5	207	55	268	2	2	0.097834	0.113248	0.105541	0.0612253	0.0226272	0.0419263
dualSp2420	CACTGCAGCCTGGACCATCC	AAGATCACACTATGTTGCCC	CCR5	140	125	10	1	1	0.137118	0.032162	0.0846398	0.0148604	0.511338	0.263099
dualSp2421	ATCCTTAGGGCAACCTTATG	GACTGAGAGGGAGGGTAGCA	CCR5	57	14	142	1	0	0.0960262	0.148282	0.122154	0.108334	0.000602586	0.0544683
dualSp2422	TGTTAAGACTGAGTTGCAGC	GCATCCAGTATGTGCCCTCG	CCR5	69	35	38	0	0	0.117264	0.078591	0.0979275	0.00490625	0.00433427	0.00462026
dualSp2423	TGTCATCTATGACCTTCCCT	GAATGCATGACATTCATCTG	CCR5	216	84	239	1	9	0.108941	0.105926	0.107433	0.0221532	0.198933	0.110543
dualSp2424	GACTGAGAGGGAGGGTAGCA	TGTATGACAACTCTTAATTG	CCR5	12	1	31	0	0	0.0777504	0.148345	0.113048	0.0745175	0.00366251	0.03909
dualSp2425	ATGATGCTTAGAACAGTGAT	TTAGGGCAACCTTATGAGGC	CCR5	15	33	17	0	2	0.171357	0.106854	0.139105	0.00418267	0.459997	0.23209
dualSp2426	AAGATCACACTATGTTGCCC	GCAAGCCAGTAATAATTAAG	CCR5	2	0	0	0	0	0.0872676	0.0635286	0.0753981	0.101137	0.174404	0.137771
dualSp2427	TGAGTTGCAGCCGGGCATGG	GCATCCAGTATGTGCCCTCG	CCR5	1039	372	642	9	17	0.106411	0.0822461	0.0943283	0.041326	0.130988	0.0861569
dualSp2428	CGAGGCCTCTTAATTATTAC	AAGGACCTTGAAGCACAGAG	CCR5	13	0	45	0	0	0.0575396	0.166689	0.112114	0.173753	0.00220422	0.0879788
dualSp2429	CAGATGAATGTCATGCATTC	AACTCCCTGCACCTTAGACT	CCR5	91	66	79	0	0	0.129438	0.0955005	0.112469	0.00268514	0.00152274	0.00210394
dualSp2430	CTCACCCTCTCTGTGCTTCA	TGTAGTCAGAGTGAAATGGC	CCR5	146	23	145	2	0	0.0844287	0.101142	0.0927854	0.131358	0.000640421	0.0659993
dualSp2431	GACTGAGAGGGAGGGTAGCA	TTCCCTGGGACTTGGGCACC	CCR5	71	22	264	5	1	0.102318	0.174227	0.138273	0.268503	0.00822745	0.138365
dualSp2432	TTCCCTGGGACTTGGGCACC	GAATGCATGACATTCATCTG	CCR5	296	70	269	6	2	0.0946085	0.0973386	0.0959735	0.130083	0.0227997	0.0764415
dualSp2433	TGCCTCATAAGGTTGCCCTA	GACTGAGAGGGAGGGTAGCA	CCR5	110	40	220	1	1	0.106929	0.13577	0.12135	0.0438919	0.0112502	0.0275711
dualSp2434	CTATGACCTTCCCTGGGACT	AGATGAATGTCATGCATTCT	CCR5	152	154	233	3	1	0.141939	0.121588	0.131764	0.0332416	0.0105653	0.0219034
dualSp2435	TATGACCTTCCCTGGGACTT	TGTATGACAACTCTTAATTG	CCR5	17	18	142	0	1	0.141851	0.233964	0.187907	0.00771368	0.0149009	0.0113073
dualSp2436	CTCACCCTCTCTGTGCTTCA	TTGTCATCTATGACCTTCCC	CCR5	96	54	1	0	0	0.120705	0.0173345	0.0690196	0.00327956	0.277274	0.140277
dualSp2437	TCATAGTGCATGTTCTTTGT	TGCCTCATAAGGTTGCCCTA	CCR5	55	6	81	0	1	0.0770926	0.119405	0.0982488	0.0251367	0.0446067	0.0348717
dualSp2438	GAATGCATGACATTCATCTG	GCAGGGAGTTTGAGACTCAC	CCR5	106	37	23	1	1	0.105716	0.052247	0.0789815	0.0471277	0.241389	0.144258
dualSp2439	ATGATGCTTAGAACAGTGAT	AGGACCTTGAAGCACAGAGA	CCR5	52	17	48	0	0	0.103908	0.0980916	0.101	0.00960567	0.00296167	0.00628367
dualSp2440	GCATCCAGTATGTGCCCTCG	AGGACCTTGAAGCACAGAGA	CCR5	43	3	0	0	0	0.0692733	0.0182647	0.043769	0.0437849	0.489209	0.266497
dualSp2441	ATCCTTAGGGCAACCTTATG	TCATGTCACCAAACATCTGA	CCR5	98	111	58	0	3	0.146152	0.0809502	0.113551	0.00161505	0.278659	0.140137
dualSp2442	TGAGTTGCAGCCGGGCATGG	GCAAGCCAGTAATAATTAAG	CCR5	48	1	81	4	3	0.0528753	0.126313	0.0895942	0.796062	0.177294	0.486678
dualSp2443	TATGACCTTCCCTGGGACTT	AGATGAATGTCATGCATTCT	CCR5	142	109	781	0	2	0.131565	0.20325	0.167407	0.00167201	0.00454625	0.00310913
dualSp2444	GTAGTCAGAGTGAAATGGCC	AGATGAATGTCATGCATTCT	CCR5	82	30	64	0	2	0.107129	0.091253	0.0991908	0.00576475	0.154789	0.0802768
dualSp2445	AATAGACTAGGCAAGACAGC	AACTCCCTGCACCTTAGACT	CCR5	74	42	132	0	0	0.120961	0.129395	0.125178	0.00412764	0.000694971	0.00241131
dualSp2446	GACCCCCGATAACTTTTGAC	TGCATGCCGAGCATTTTCAA	NT	66	26	142	1	6	0.109358	0.139747	0.124553	0.0634536	0.212868	0.138161
dualSp2447	GACCGCAAAGTGGTCCGAAG	TGCCCACTTAGCAACACTCT	NT	143	83	131	2	6	0.121806	0.0976983	0.109752	0.0411945	0.246629	0.143912
dualSp2448	GACCGCGTGAGATAACGTCA	TGCCCCACCCCAGTGCTCAG	NT	507	544	966	19	10	0.144336	0.133243	0.13879	0.0578725	0.0353849	0.0466287
dualSp2449	GACCTATGCCAGAAAGTTCG	TGCCGCTATACTAAAACCTT	NT	53	137	61	0	1	0.181332	0.107674	0.144503	0.00125584	0.0659899	0.0336229
dualSp2450	GACCTTCATTGAAGAAAAGC	TGCCGTGAAAAGACGCTGCG	NT	74	66	63	0	1	0.136883	0.0947291	0.115806	0.00265061	0.0658079	0.0342292
dualSp2451	GACGAGGGCGGCAGAGCAGT	TGCCGTTAGCATGCGATCCC	NT	1431	1010	2190	33	26	0.128709	0.121593	0.125151	0.0546335	0.0432518	0.0489426
dualSp2452	GACGCCCTAATGCCCATCGT	TGCCTATGACCTAGGTACCA	NT	105	28	46	5	1	0.0980425	0.0710049	0.0845237	0.229212	0.103882	0.166547
dualSp2453	GACGCCTTGCCCGGCTCACA	TGCCTCTCCCTTACCCGGAC	NT	578	341	1211	6	12	0.122441	0.138596	0.130518	0.0304813	0.0332089	0.0318451
dualSp2454	GACGTAGCCTTCCGAAATAT	TGCGCCTTACTCGTTAACTG	NT	80	32	99	0	4	0.109817	0.111048	0.110433	0.00540664	0.206837	0.106122
dualSp2455	GACTGAAATCCAAGGACTGT	TGCGGCGTAATGCTTGAAAG	NT	87	0	30	2	0	0.0332425	0.0640689	0.0486557	0.843346	0.00626431	0.424805
dualSp2456	GACTTCTAGAATATAAAAGA	TGCGGGGAGCTCTCTTAATG	NT	5	0	0	0	0	0.0729487	0.0462664	0.0596076	0.135404	0.283789	0.209597
dualSp2457	GACTTTGGTTGAGCTTCAAT	TGCTACCTTCGGGACCACCA	NT	162	140	370	2	0	0.135931	0.143475	0.139703	0.025083	0.000158802	0.0126209
dualSp2458	GAGAAGGATGGAAATTAGAA	TGCTCACTCCACTCCTCAAC	NT	52	19	200	0	1	0.10713	0.176319	0.141724	0.00864021	0.0118958	0.010268
dualSp2459	GAGAAGTGGGGAGCCATTGG	TGGAAAGCGAGCACACCGTC	NT	453	145	372	4	8	0.103094	0.0931514	0.0981225	0.0470327	0.0990529	0.0730428
dualSp2460	GAGACCACTTTCGTGCAAGC	TGGAAATCGACTGTGCGCTT	NT	296	58	66	2	4	0.0896588	0.0523624	0.0710106	0.0587284	0.340393	0.199561
dualSp2461	GAGAGCGTTAGCGTGGGATG	TGGAGAAACGAGGTGTAATA	NT	126	5	95	1	1	0.0577047	0.0898438	0.0737742	0.248022	0.0386667	0.143344
dualSp2462	GAGAGTGCGCCTTGATAGTA	TGGAGTGCACGCGAAAAGAA	NT	40	8	29	1	0	0.0910546	0.0886207	0.0898377	0.165415	0.00589046	0.0856527
dualSp2463	GAGATGATAACTTAATTTGT	TGGATCGGCAGTGGTACTGG	NT	45	35	35	0	0	0.131652	0.0912525	0.111452	0.00472514	0.00458532	0.00465523
dualSp2464	GAGCAATCCAAAGTTAACGG	TGGCAGTGGAAAATCTGCGG	NT	79	10	49	0	1	0.0798017	0.0826711	0.0812364	0.0163057	0.0932215	0.0547636
dualSp2465	GAGCAGCTGTCAGGTCTTGT	TGGCCACGAATTCCGCCGCC	NT	533	184	444	1	4	0.105324	0.0937275	0.0995256	0.0104731	0.0295503	0.0200117
dualSp2466	GAGCTTAGCAAAGGGTTGGG	TGGCGGCCCAAACTTAACAC	NT	237	65	472	1	2	0.098704	0.135656	0.11718	0.0284121	0.00987331	0.0191427
dualSp2467	GAGGACCTTAAGGTGACATG	TGGGAATTCCTCGGCCGATT	NT	238	300	264	4	4	0.150674	0.106039	0.128357	0.0231782	0.06097	0.0420741
dualSp2468	GAGGGGGCTTCAAACATGTG	TGGGGACGTTTATCAATATA	NT	13	0	27	1	0	0.0575396	0.13619	0.0968647	0.684563	0.0046329	0.344598
dualSp2469	GAGGTATGTCATCGCCATGA	TGGTTCCGTAGGTCGGTATA	NT	98	29	64	0	0	0.100955	0.0844744	0.0927148	0.00601828	0.00209297	0.00405562
dualSp2470	GAGTAATTTCGAACGTATTG	TGTAGATATAGGGTGTCTAC	NT	27	62	26	0	0	0.174832	0.0999372	0.137384	0.00252824	0.00630052	0.00441438
dualSp2471	GAGTACAGCGATTCCTCATG	TGTAGCTAAGTGAGTATGCC	NT	95	21	33	0	0	0.0930513	0.0642207	0.078636	0.00819915	0.00550335	0.00685125
dualSp2472	GAGTCGAAGATGGTCTAGGA	TGTAGTCTGGGGTAGACTCC	NT	167	156	475	5	3	0.138855	0.156877	0.147866	0.0528989	0.0171259	0.0350124
dualSp2473	GAGTGATGCTTAGACTCCGT	TGTCAGTAGTCAGGACCCCG	NT	129	53	211	0	3	0.110635	0.124918	0.117777	0.00338714	0.0546483	0.0290177
dualSp2474	GAGTGTAAGCTAACACTCTG	TGTCATGCGTCACTTAGTGC	NT	70	21	138	2	1	0.101408	0.134838	0.118123	0.13709	0.021365	0.0792273
dualSp2475	GAGTTATTTATTCTCTCGAG	TGTCATTAGCGTAACGATAT	NT	27	26	20	0	1	0.139008	0.0896121	0.11431	0.00590087	0.237888	0.121894
dualSp2476	GAGTTTCTAGTAGTGGTAGG	TGTCCCTTGCAACCTCCGTT	NT	108	72	499	0	1	0.126514	0.189942	0.158228	0.00248721	0.00332118	0.00290419
dualSp2477	GATATCCCGCGAAAAAATCT	TGTCTTCGGATAGGCGGCTT	NT	7	0	0	0	0	0.0674216	0.0405173	0.0539694	0.149433	0.327786	0.23861
dualSp2478	GATATGGCTCGAGTAATCTT	TGTCTTTAAACACGCCATCG	NT	123	15	84	0	0	0.0786301	0.0860814	0.0823558	0.0114338	0.00142565	0.00642974
dualSp2479	GATCATAATCGCTTCAAGCA	TGTGAAAGTTTATGGTGTTA	NT	44	9	104	0	1	0.0915196	0.14499	0.118255	0.0171076	0.0301076	0.0236076
dualSp2480	GATCCAGCAATATTTCTTAA	TGTGCACAAGTCGCAACGAA	NT	65	114	116	0	0	0.164015	0.129381	0.146698	0.00153205	0.000829172	0.00118061

### Sheet: K562_CRE_Papi
ID	Sa_Spacer	Sp_Spacer	Peak_name	day0	DMSO R1	DMSO R2	6TG R1	6TG R2	DMSO sigmoid score R1	DMSO sigmoid score R2	DMSO sigmoid score avg	6TG sigmoid score R1	6TG sigmoid score R2	6TG sigmoid score avg
Papi0001	GACTGAGGAGGCGAAGGATGG	ATGGCGGAACAGGGAGCCAG	MLH1_peak_1	1131	513	711	184	109	0.0362485	0.0521476	0.044198	0.0110493	0.00064279	0.00584602
Papi0002	CGAGCCGTTAGGGCCAAGCTG	CTGCCCAGGCTCTTCGAACC	MLH1_peak_1	2180	1839	2196	4408	3591	0.0604273	0.0793846	0.0699059	0.657083	0.427048	0.542066
Papi0003	CGAGTATGCGAGGGAGGGAGG	CACATTACCCGCACTGGTCC	MLH1_peak_1	605	254	191	4	2	0.0340132	0.027799	0.0309061	3.54432e-06	5.00482e-07	2.0224e-06
Papi0004	TGTTCCGCCATTGCGAGCCGT	CCCGCTGGGCAAAGTACCCG	MLH1_peak_1	1075	603	578	461	433	0.0432396	0.0452603	0.0442499	0.0796085	0.0675159	0.0735622
Papi0005	TTGCGAGCCGTTAGGGCCAAG	CACATTACCCGCACTGGTCC	MLH1_peak_1	1615	4271	3569	1484	1206	0.147423	0.154257	0.15084	0.0101073	0.00667929	0.00839331
Papi0006	CCGTTAGGGCCAAGCTGGAGG	TTGACACTTGTTCCGGTTCA	MLH1_peak_1	1220	1144	788	2624	2283	0.0658403	0.0534361	0.0596382	0.62947	0.804098	0.716784
Papi0007	CGCAATGGCGGAACAGGGAGC	AGTTGTGGCCGCGACTGCCC	MLH1_peak_1	14859	12513	13365	20348	18602	0.0603391	0.0718413	0.0660902	0.401262	0.315536	0.358399
Papi0008	GGAGTAGCGCTCTGTTAGGAA	AGAGCCTGGGCAGGAACCGT	MLH1_peak_1	878	458	372	60	72	0.0407218	0.0364162	0.038569	0.000742463	0.00129623	0.00101935
Papi0009	TTAGGAAACGAGTATGCGAGG	TGGTCCTGGTTCGAAGAGCC	MLH1_peak_1	2621	1745	1912	601	456	0.0497905	0.0596103	0.0547004	0.00988233	0.00237489	0.00612861
Papi0010	GAGCCGTTAGGGCCAAGCTGG	AAGAGCCTGGGCAGGAACCG	MLH1_peak_1	2140	2422	1935	252	338	0.0765899	0.0721763	0.0743831	0.000390477	0.000939699	0.000665088
Papi0011	ACTGGTCCTGGTTCGAAGAGC	CCCAAACCCTGCGGCCTGGT	MLH1_peak_1	818	2401	468	10	29	0.159086	0.047894	0.10349	7.55309e-08	4.51436e-05	2.26096e-05
Papi0012	CGAAGAGCCTGGGCAGGAACC	CCCAAACCCTGCGGCCTGGT	MLH1_peak_1	803	1051	548	68	40	0.0859623	0.0561581	0.0710602	0.000109682	7.22836e-05	9.09826e-05
Papi0013	CAGGGTCGACGACCCACTCAC	CCCGCTGGGCAAAGTACCCG	MLH1_peak_1	3216	3457	1667	3731	3372	0.0734952	0.043759	0.0586271	0.180617	0.584471	0.382544
Papi0014	GGAGTAGCGCTCTGTTAGGAA	CCTTGGGCGGGTGGCTTCTC	MLH1_peak_1	95	128	27	8	6	0.0877777	0.0256816	0.0567297	0.000118326	0.00237303	0.00124568
Papi0015	ATTACCCGCACTGGTCCTGGT	GTATGCGAGGGAGGGAGGGT	MLH1_peak_1	176	111	77	1	3	0.0477341	0.0376688	0.0427014	2.07516e-06	1.88923e-05	1.04837e-05
Papi0016	ACCCGCACTGGTCCTGGTTCG	TTAGGGCCAAGCTGGAGGGA	MLH1_peak_1	685	593	664	1662	1880	0.061718	0.0767393	0.0692286	0.744769	0.792863	0.768816
Papi0017	GCAATGGCGGAACAGGGAGCC	AGTTGTGGCCGCGACTGCCC	MLH1_peak_1	10614	7468	7802	13579	12403	0.0520975	0.0600152	0.0560564	0.475622	0.406759	0.44119
Papi0018	CGCAATGGCGGAACAGGGAGC	TGAGGAGGCGAAGGATGGGC	MLH1_peak_1	940	821	426	64	91	0.0621612	0.0387291	0.0504452	0.000181967	0.00173109	0.000956529
Papi0019	ACGGCTCGCAATGGCGGAACA	CCTTGGGCGGGTGGCTTCTC	MLH1_peak_1	27	1	15	0	0	0.00748083	0.0475355	0.0275082	0.00991032	1.41237e-05	0.00496222
Papi0020	TAACGGCTCGCAATGGCGGAA	AGAGCCTGGGCAGGAACCGT	MLH1_peak_1	2145	1237	1092	584	649	0.0442296	0.0430507	0.0436401	0.0229189	0.0350344	0.0289766
Papi0021	ACTGGTCCTGGTTCGAAGAGC	CAATGGCGGAACAGGGAGCC	MLH1_peak_1	1772	1394	1039	388	385	0.057087	0.0489552	0.0530211	0.00557756	0.00879409	0.00718583
Papi0022	TCTGTTAGGAAACGAGTATGC	CACATTACCCGCACTGGTCC	MLH1_peak_1	585	533	296	66	89	0.0643292	0.042849	0.0535891	0.000635649	0.0047767	0.00270617
Papi0023	ACTGAGGAGGCGAAGGATGGG	AGTTGTGGCCGCGACTGCCC	MLH1_peak_1	1972	1240	1609	1304	1186	0.0475052	0.0658851	0.0566951	0.170357	0.0645653	0.117461
Papi0024	CCTGGTTCGAAGAGCCTGGGC	CAATGGCGGAACAGGGAGCC	MLH1_peak_1	4320	6378	4689	2963	2762	0.0945379	0.0847492	0.0896435	0.0219485	0.0341364	0.0280425
Papi0025	TGGGCTGGAGTAGCGCTCTGT	TTGACACTTGTTCCGGTTCA	MLH1_peak_1	5174	7836	7688	5453	5426	0.0964446	0.111062	0.103753	0.0628887	0.0571812	0.060035
Papi0026	AGGAAACGAGTATGCGAGGGA	CCAGAGAAGCCACCCGCCCA	MLH1_peak_1	6786	8739	10656	3056	2733	0.0848852	0.116375	0.10063	0.0102845	0.00294209	0.00661328
Papi0027	GCTCTGTTAGGAAACGAGTAT	ATTGACACTTGTTCCGGTTC	MLH1_peak_1	1415	2822	2576	478	310	0.119275	0.131646	0.125461	0.00145687	0.000309163	0.000883019
Papi0028	CGAAGAGCCTGGGCAGGAACC	AATGGCGGAACAGGGAGCCA	MLH1_peak_1	1302	851	1776	292	247	0.0490486	0.103238	0.0761435	0.00979646	0.000476746	0.0051366
Papi0029	TAGGAAACGAGTATGCGAGGG	AAGAGCCTGGGCAGGAACCG	MLH1_peak_1	3411	2659	3824	2405	2072	0.0566605	0.0871707	0.0719156	0.120148	0.026803	0.0734753
Papi0030	GAGCCGTTAGGGCCAAGCTGG	GGTCCTGGTTCGAAGAGCCT	MLH1_peak_1	1447	952	856	985	1024	0.0493124	0.0493536	0.049333	0.164164	0.226451	0.195308
Papi0031	GAATTGACACTTGTTCCGGTT	TCCCTCCAGCTTGGCCCTAA	MLH1_peak_1	496	654	454	98	248	0.0864522	0.0729562	0.0797042	0.00105652	0.027443	0.0142498
Papi0032	ACGCAACGAAATCAGGCAGGA	ACACTACCCTGACTCTCACC	MLH1_peak_2	1378	1472	1325	1080	1222	0.0731242	0.0762004	0.0746623	0.0718438	0.118717	0.0952806
Papi0033	CCTGCCTGATTTCGTTGCGTG	CAGGGATGAGCGTCAAGGAT	MLH1_peak_2	1721	1326	1056	247	153	0.0561258	0.0510116	0.0535687	0.00188932	0.000541044	0.00121518
Papi0034	TCCTGCCTGATTTCGTTGCGT	CAAAGCCCAGGTGAGAGTCA	MLH1_peak_2	186	192	193	45	41	0.0711269	0.0814174	0.0762721	0.0035751	0.00172784	0.00265147
Papi0035	CTTCTTTACACCAGGGACAGC	ACACCCTCAGGACGAGTGTC	MLH1_peak_2	362	988	1802	248	295	0.150735	0.283171	0.216953	0.00421821	0.000772872	0.00249554
Papi0036	AGGCTAACTACGGAGCACCGG	GCAGGTGAACTGTGCGCCAA	MLH1_peak_2	2027	1818	1144	453	503	0.06351	0.047287	0.0553985	0.00413729	0.0145588	0.00934804
Papi0037	GGGCAAGTCCGGACACTCGTC	TTCTTTACACCAGGGACAGC	MLH1_peak_2	1129	1627	1532	134	174	0.0927442	0.102775	0.0977594	0.000208389	0.000261211	0.0002348
Papi0038	ACTTCTTTACACCAGGGACAG	GCAGGTGAACTGTGCGCCAA	MLH1_peak_2	438	420	114	370	380	0.0670415	0.0232875	0.0451645	0.112468	0.859722	0.486095
Papi0039	CCTGCCTGATTTCGTTGCGTG	ACAGGGATGAGCGTCAAGGA	MLH1_peak_2	1791	1148	897	434	389	0.0482629	0.0424163	0.0453396	0.0126903	0.0139871	0.0133387
Papi0040	CCGGATGGGACAAGCACAATG	CTGCCTGATTTCGTTGCGTG	MLH1_peak_2	1017	945	674	335	374	0.0653578	0.0546927	0.0600252	0.0106841	0.0287316	0.0197079
Papi0041	CGAAACCTGAAGGGCGAGAGC	TTCTTCCGGGTGCCACTGGC	MLH1_peak_2	2832	4373	4118	3861	3687	0.0979122	0.109035	0.103474	0.113406	0.109846	0.111626
Papi0042	GCAGCAGGTGAACTGTGCGCC	TCTTTACACCAGGGACAGCG	MLH1_peak_2	1349	2027	1081	160	147	0.0958364	0.0648357	0.080336	0.000185394	0.000447863	0.000316629
Papi0043	ACACAGGGATGAGCGTCAAGG	GCGGCTCAGAACCGGAGCGT	MLH1_peak_2	517	151	153	50	68	0.0251217	0.0262012	0.0256615	0.00903796	0.0151578	0.0120979
Papi0044	TCGCTTCCGAACTCGCTGCAC	TCGATGGCAGCAGGGCCGAC	MLH1_peak_2	3660	2833	2072	4165	4697	0.0563338	0.0474138	0.0518738	0.337564	0.664078	0.500821
Papi0045	ACAGGGATGAGCGTCAAGGAT	GCACTGGAGGACGCAAGGTT	MLH1_peak_2	4662	4688	3733	3322	3577	0.0696591	0.0647888	0.0672239	0.0658438	0.13129	0.0985667
Papi0046	ACGCAACGAAATCAGGCAGGA	CACTACCCTGACTCTCACCT	MLH1_peak_2	2511	1108	992	1093	1342	0.0354088	0.0341198	0.0347643	0.147236	0.297188	0.222212
Papi0047	TGGAGCTCACAGAGGCTAACT	TTCCGAACTCGCTGCACTGG	MLH1_peak_2	1091	811	2260	824	807	0.0545099	0.146362	0.100436	0.157467	0.00786636	0.0826668
Papi0048	TGCTGCTTCTATCGATGGCAG	TCGCTGCACTGGAGGACGCA	MLH1_peak_2	2623	1842	3735	214	258	0.0520202	0.107107	0.0795638	0.00052711	5.90301e-05	0.00029307
Papi0049	CCTGCCTGATTTCGTTGCGTG	GCAGGTGAACTGTGCGCCAA	MLH1_peak_2	946	1048	495	197	185	0.0752864	0.0441583	0.0597224	0.00193817	0.00904035	0.00548926
Papi0050	GCGTCCTCCAGTGCAGCGAGT	GAGAGTGCTGCTTCTATCGA	MLH1_peak_2	926	753	782	309	351	0.0586545	0.0679351	0.0632948	0.015799	0.0154698	0.0156344
Papi0051	GAGCGTCAAGGATGGGAGAAG	CCAAAGCCCAGGTGAGAGTC	MLH1_peak_2	483	487	1170	59	51	0.0698067	0.165899	0.117853	0.00060057	1.53596e-05	0.000307965
Papi0052	TGCTGCTTCTATCGATGGCAG	GCGGCTCAGAACCGGAGCGT	MLH1_peak_2	906	429	122	37	36	0.0375755	0.0125641	0.0250698	0.00024374	0.00461255	0.00242814
Papi0053	TGGAGCTCACAGAGGCTAACT	GCAGCGAGTTCGGAAGCGAC	MLH1_peak_2	912	785	884	1406	1385	0.0614291	0.0767388	0.069084	0.464719	0.395678	0.430198
Papi0054	TGCTGCTTCTATCGATGGCAG	CTGCCTGATTTCGTTGCGTG	MLH1_peak_2	1723	2847	2384	2244	1993	0.103208	0.104509	0.103858	0.0859318	0.0913265	0.0886291
Papi0055	TCCGCACGCAACGAAATCAGG	AGCAGGTGAACTGTGCGCCA	MLH1_peak_2	1751	974	1041	1989	2354	0.0429312	0.0495737	0.0462525	0.553546	0.662182	0.607864
Papi0056	CACAGGGATGAGCGTCAAGGA	GCGGCTCAGAACCGGAGCGT	MLH1_peak_2	3001	3840	2161	853	868	0.0844521	0.0589201	0.0716861	0.00303026	0.0111467	0.00708846
Papi0057	ACGGGCCCACCGCAAAGAACA	CCAAAGCCCAGGTGAGAGTC	MLH1_peak_2	456	313	411	3727	3778	0.0510872	0.0719692	0.0615282	0.993222	0.992275	0.992749
Papi0058	AGCGAGTTCGGAAGCGACCGG	CACTACCCTGACTCTCACCT	MLH1_peak_2	2566	2023	1323	16350	14919	0.057186	0.0435492	0.0503676	0.981027	0.995816	0.988422
Papi0059	TTTGGCCCTGCGAAATCAGAC	GACATTGTGCTTGTCCCATC	MLH1_peak_2	628	739	561	1641	1853	0.0789977	0.0714049	0.0752013	0.608347	0.858346	0.733346
Papi0060	GGAGCTCACAGAGGCTAACTA	CGCTTCCGAACTCGCTGCAC	MLH1_peak_2	1218	1667	1001	186	185	0.0890568	0.0663117	0.0776842	0.000472765	0.00111565	0.000794209
Papi0061	AAGAGGTATTCGGAACCAGGG	TTCAGGTTTCGTTGACACTC	MLH1_peak_2	2511	4718	2046	1157	1203	0.113976	0.065805	0.0898904	0.00395652	0.0339599	0.0189582
Papi0062	CTACGGCGACTTCTTTACACC	AGCAGGTGAACTGTGCGCCA	MLH1_peak_2	506	412	641	94	244	0.0587251	0.096856	0.0777906	0.00329049	0.0095211	0.00640579
Papi0063	AACCTTGCGTCCTCCAGTGCA	GACATTGTGCTTGTCCCATC	MLH1_peak_2	772	835	818	1282	1079	0.0738549	0.0829702	0.0784125	0.363786	0.281428	0.322607
Papi0064	TTGGCCCTGCGAAATCAGACG	GAACACAGGGATGAGCGTCA	MLH1_peak_2	1370	1121	1451	2718	3042	0.0589492	0.082946	0.0709476	0.663859	0.609978	0.636919
Papi0065	TCGCTTCCGAACTCGCTGCAC	GGCCTACGTGGAGCTCACAG	MLH1_peak_2	1046	842	934	600	618	0.0581712	0.0713782	0.0647747	0.0667271	0.0476095	0.0571683
Papi0066	CTCATCCCTGTGTTCTTTGCG	ACACTACCCTGACTCTCACC	MLH1_peak_2	1326	2172	1956	92	163	0.102506	0.110356	0.106431	3.4593e-05	0.00010375	6.91716e-05
Papi0067	CCTCGCGGTAAATATCCCTCC	CGTCCAGGCGAGGGAACCGA	MLH1_peak_3	704	1382	599	98	120	0.117814	0.0683898	0.0931018	0.0001395	0.00142384	0.00078167
Papi0068	GATATTTACCGCGAGGAGGCG	GGAAGCGGTGTGCAGAAGTG	MLH1_peak_3	290	98	109	286	262	0.0284554	0.0327209	0.0305881	0.761517	0.697672	0.729595
Papi0069	CGACAAAGTGCCTCCTCAGCC	GGTGGCAGACCAAGTCTGGC	MLH1_peak_3	509	1488	666	1628	1651	0.158564	0.0995858	0.129075	0.185836	0.720061	0.452949
Papi0070	GCTCAGGTTGTTCGGATGCTG	CTCCCGATCCCGCTCACTCC	MLH1_peak_3	1886	1733	2479	2814	2628	0.0647681	0.100019	0.0823935	0.400007	0.169625	0.284816
Papi0071	ACGTGAGGGTGTCGTGACTGA	GTCCCAGGAGTGAGCGGGAT	MLH1_peak_3	918	966	1767	44	89	0.0722467	0.13782	0.105033	4.2985e-05	2.32914e-05	3.31382e-05
Papi0072	CGTGAGGGTGTCGTGACTGAG	GACAAAGTGCCTCCTCAGCC	MLH1_peak_3	701	660	613	144	180	0.0660575	0.0700699	0.0680637	0.00290478	0.00442302	0.0036639
Papi0073	GAGTCCGTCGAGGGCAGAAGA	CACCCTCACGTGCAGGAGGT	MLH1_peak_3	2324	4338	2481	442	538	0.1134	0.0835268	0.0984634	0.000367958	0.00178755	0.00107776
Papi0074	GTCCCAGGAGTGAGCGGGATC	GTCCAGGCGAGGGAACCGAG	MLH1_peak_3	1637	2012	788	658	611	0.0817918	0.0409095	0.0613506	0.00859722	0.0743037	0.0414505
Papi0075	TGGTGGCAGACCAAGTCTGGC	TCCTCAGCCTGGGAGCGTCG	MLH1_peak_3	3607	2903	4285	7175	8836	0.0581554	0.0916705	0.074913	0.6757	0.598492	0.637096
Papi0076	GAGGGAAGCGGTGTGCAGAAG	CGCTGCTGTGATGGAGACCG	MLH1_peak_3	4775	4588	3838	207	188	0.0671485	0.0650083	0.0660784	4.06401e-05	2.12142e-05	3.09272e-05
Papi0077	CGCGCGCTCTCCACGAATCAG	TCCTCAGCCTGGGAGCGTCG	MLH1_peak_3	5746	6769	6476	888	877	0.0790816	0.0875762	0.0833289	0.000728692	0.000438509	0.0005836
Papi0078	GAGTCCGTCGAGGGCAGAAGA	AACAACCTGAGCCTCTGGCC	MLH1_peak_3	4505	6123	7040	1722	1843	0.0885817	0.115897	0.102239	0.00572476	0.0031279	0.00442633
Papi0079	GTGGCCTGCAAGTTGGAAGCG	AGGGTTCAGTGGGCGGCCTG	MLH1_peak_3	1830	1354	1928	1130	1266	0.0542968	0.0825666	0.0684317	0.0989007	0.0465988	0.0727498
Papi0080	TAGTGACACCCAGACGGCCCG	CTCCCGATCCCGCTCACTCC	MLH1_peak_3	2927	3142	3102	8636	8237	0.0734139	0.0829964	0.0782051	0.735363	0.760285	0.747824
Papi0081	GTCCCAGGAGTGAGCGGGATC	CGTCCAGGCGAGGGAACCGA	MLH1_peak_3	3654	5333	6409	430	366	0.0936874	0.127665	0.110676	0.000195203	3.33746e-05	0.000114289
Papi0082	ACGTGAGGGTGTCGTGACTGA	GGCAGAAGAGCGGAAGGCGC	MLH1_peak_3	1037	423	771	9	12	0.0331792	0.0606405	0.0469098	6.38008e-06	8.04916e-07	3.5925e-06
Papi0083	CGGGCCAGAGGCTCAGGTTGT	GGGAAGGTTCGGAGAGGCCC	MLH1_peak_3	2021	1508	1466	1143	1058	0.0546725	0.0593104	0.0569915	0.0779663	0.0608607	0.0694135
Papi0084	TCGGGAGTGATCTGTGCAGAG	GTGAGGGTGTCGTGACTGAG	MLH1_peak_3	2432	3392	2451	44	33	0.0904006	0.0794179	0.0849092	1.43089e-06	4.71239e-07	9.51066e-07
Papi0085	GAGGGAAGCGGTGTGCAGAAG	TCGGGAAGGTGCTGGGCGAG	MLH1_peak_3	55	16	38	0	2	0.0258341	0.0570287	0.0414314	3.03776e-05	5.76748e-05	4.40262e-05
Papi0086	CCTCGCGGTAAATATCCCTCC	GGGTGTCTCGGGAAGGTGCT	MLH1_peak_3	529	1054	1291	679	611	0.119136	0.166899	0.143018	0.0515484	0.0180402	0.0347943
Papi0087	CGCGCGCTCTCCACGAATCAG	CCTCCTCAGCCTGGGAGCGT	MLH1_peak_3	1755	165	811	1016	999	0.00957092	0.0394086	0.0244898	0.960642	0.242139	0.60139
Papi0088	AGTGCGGAGGGAAGCGGTGTG	GCTGTGAGGGTGTCTCGGGA	MLH1_peak_3	2035	3992	4085	4330	4255	0.117795	0.142683	0.130239	0.182616	0.162372	0.172494
Papi0089	CACTCCCGATCCCGCTCACTC	TGAGGGTGTCGTGACTGAGA	MLH1_peak_3	394	476	125	186	298	0.0806572	0.0279674	0.0543123	0.0138669	0.693208	0.353538
Papi0090	CCTTCCGCTCTTCTGCCCTCG	ATCCGAACAACCTGAGCCTC	MLH1_peak_3	2300	1735	2662	536	841	0.0551616	0.0896174	0.0723895	0.00738123	0.00547339	0.00642731
Papi0091	ACGTGAGGGTGTCGTGACTGA	AGCACAGTCCCTGCCAGACT	MLH1_peak_3	1601	1312	1369	277	321	0.0590208	0.0686906	0.0638557	0.00264873	0.00226008	0.00245441
Papi0092	CTCAGGTTGTTCGGATGCTGG	GGGAAGGTTCGGAGAGGCCC	MLH1_peak_3	947	317	440	288	101	0.0281221	0.0396217	0.0338719	0.121166	0.00214052	0.0616535
Papi0093	GACAAAGTGCCTCCTCAGCCT	AGCACAGTCCCTGCCAGACT	MLH1_peak_3	3720	8287	5971	11228	11173	0.129738	0.118537	0.124138	0.29002	0.527307	0.408664
Papi0094	TCCCGCCAGCATCCGAACAAC	GTGAGGGTGTCGTGACTGAG	MLH1_peak_3	695	478	861	966	1344	0.0511571	0.0950264	0.0730918	0.545852	0.392958	0.469405
Papi0095	AGTCACGACACCCTCACGTGC	GGAAGGTTCGGAGAGGCCCA	MLH1_peak_3	756	777	453	534	500	0.0708912	0.0499445	0.0604179	0.060853	0.186891	0.123872
Papi0096	GTCCCAGGAGTGAGCGGGATC	CACCCTCACGTGCAGGAGGT	MLH1_peak_3	2907	2017	4101	7259	6941	0.0515078	0.106262	0.0788848	0.852251	0.452449	0.65235
Papi0097	ACGTGCAGGAGGTTGGTCCTT	CGCTGCTGTGATGGAGACCG	MLH1_peak_3	795	899	775	1443	1445	0.0765314	0.0771239	0.0768276	0.392127	0.523864	0.457996
Papi0098	TGCAGAGTGTGGCCTGCAAGT	TCCACGAATCAGGAGGGCCT	MLH1_peak_3	2394	3026	3564	1175	1034	0.0836343	0.111232	0.0974334	0.0136166	0.00424795	0.00893227
Papi0099	CAGTCACGACACCCTCACGTG	CAAGGCAGCTGGCCACTGTC	MLH1_peak_3	1749	2096	1760	673	769	0.0801641	0.0793111	0.0797376	0.00818343	0.0142831	0.0112333
Papi0100	CTCAGGTTGTTCGGATGCTGG	AGAAGAGCGGAAGGCGCTGG	MLH1_peak_3	2391	3274	2950	913	1041	0.0890992	0.0947175	0.0919084	0.00559761	0.00759747	0.00659754
Papi0101	CTGCACGTGAGGGTGTCGTGA	TCAGGTTGTTCGGATGCTGG	MLH1_peak_3	2103	1105	1369	369	331	0.0409479	0.0538083	0.0473781	0.00910486	0.00247638	0.00579062
Papi0102	GCCGTCGTCCACCATCCTGAG	TTGGAGGGATGGTTGAGGAG	MLH1_peak_4	171	305	629	8	4	0.109294	0.228005	0.16865	1.14366e-05	7.52169e-08	5.75592e-06
Papi0103	TCGATTCATGTAAAGCTGGAC	AGGATGGTGGACGACGGCTC	MLH1_peak_4	279	111	174	88	86	0.0325988	0.0518282	0.0422135	0.0867085	0.0205807	0.0536446
Papi0104	TCTTGGAGGGATGGTTGAGGA	ATTCATGTAAAGCTGGACGT	MLH1_peak_4	123	44	33	45	45	0.0300381	0.0242603	0.0271492	0.15642	0.292745	0.224583
Papi0105	ATCGGCAACTCGTTGGGATGG	TGGAGGGATGGTTGAGGAGT	MLH1_peak_4	838	532	919	14	72	0.0478956	0.0854995	0.0666976	1.05919e-05	8.74796e-05	4.90358e-05
Papi0106	AGGAATCGGCAACTCGTTGGG	CCCGACCTACACCAACGTGG	MLH1_peak_4	884	160	260	28	145	0.0167485	0.0260112	0.0213799	0.00166683	0.0292104	0.0154386
Papi0107	ATCGGCAACTCGTTGGGATGG	CTTGGTCTGAGAAGCGGCGC	MLH1_peak_4	519	577	441	555	533	0.0754935	0.0683095	0.0719015	0.138581	0.231426	0.185003
Papi0108	TCGATTCATGTAAAGCTGGAC	CGGAACAGAGCCTCAGGATG	MLH1_peak_4	348	356	144	16	15	0.0706216	0.0357037	0.0531626	4.42902e-05	0.000223666	0.000133978
Papi0109	AGCAGCTCTTCCGGACTTGGT	CAGAGCCTCAGGATGAGGAA	MLH1_peak_4	2464	4151	10554	342	518	0.104776	0.255372	0.180074	0.000207155	2.11931e-05	0.000114174
Papi0110	AGGATGGTGGACGACGGCTCT	GCGGGACCTGGAATCTTGGA	MLH1_peak_4	686	376	273	2647	2317	0.0424343	0.0343933	0.0384138	0.97248	0.990196	0.981338
Papi0111	CTCGTTGGGATGGGTGAGCGG	CTACCCGACCTACACCAACG	MLH1_peak_4	1357	324	749	118	95	0.0211436	0.0463463	0.033745	0.0115445	0.00036618	0.00595536
Papi0112	GTGGACGACGGCTCTGGGAAG	GAATCTTGGAGGGATGGTTG	MLH1_peak_4	1369	926	412	573	457	0.0504494	0.026551	0.0385002	0.0465292	0.189205	0.117867
Papi0113	GCGCCGCTTCTCAGACCAAGT	GCAGGAATCGGCAACTCGTT	MLH1_peak_4	1671	1278	1593	333	362	0.0557884	0.0756271	0.0657077	0.00467101	0.00205779	0.0033644
Papi0114	GGAGGGATGGTTGAGGAGTGG	AGAGCCTCAGGATGAGGAAA	MLH1_peak_4	467	94	34	2	2	0.018384	0.00715086	0.0127674	1.14416e-05	8.11114e-05	4.62765e-05
Papi0115	CATGAATCGATTTATCTGAAG	AGGGATGGTTGAGGAGTGGG	MLH1_peak_4	68	30	18	537	720	0.0359124	0.0243136	0.030113	0.997533	0.999887	0.99871
Papi0116	CTGGCAGGAATCGGCAACTCG	AGAGCCTCAGGATGAGGAAA	MLH1_peak_4	925	1219	579	560	469	0.0864323	0.0519489	0.0691906	0.0213055	0.0837363	0.0525209
Papi0117	GATAAATCGATTCATGTAAAG	GGTGGACGACGGCTCTGGGA	MLH1_peak_4	81	51	13	0	0	0.0478119	0.0155335	0.0316727	1.47335e-06	2.16275e-05	1.15504e-05
Papi0118	GCGGAACAGAGCCTCAGGATG	GACCTGGAATCTTGGAGGGA	MLH1_peak_4	2366	2576	1978	7640	6643	0.0742512	0.0673264	0.0707888	0.773464	0.864734	0.819099
Papi0119	AGGAATCGGCAACTCGTTGGG	CGCGGCGGGACCTGGAATCT	MLH1_peak_4	2652	892	846	266	188	0.0282042	0.0280052	0.0281047	0.00672546	0.00193251	0.00432898
Papi0120	GGAGGGATGGTTGAGGAGTGG	GCTCTGGGAAGGTGGAGGTG	MLH1_peak_4	71	1	0	0	1	0.00331647	0.00135641	0.00233644	0.0101529	0.498101	0.254127
Papi0121	TGGACGACGGCTCTGGGAAGG	GATTCATGTAAAGCTGGACG	MLH1_peak_4	2307	2623	2010	50	101	0.076871	0.0698419	0.0733564	4.04141e-06	2.30889e-05	1.35651e-05
Papi0122	GCAACTCGTTGGGATGGGTGA	TCAAGCAGCTCTTCCGGACT	MLH1_peak_4	1163	612	698	254	251	0.0410102	0.050007	0.0455086	0.0162939	0.0080557	0.0121748
Papi0123	TTACATGAATCGATTTATCTG	GGACGACGGCTCTGGGAAGG	MLH1_peak_4	34	16	32	6	16	0.0383095	0.0746458	0.0564777	0.0137241	0.0213938	0.0175589
Papi0124	AGGAACCAGAAGCTCGGCGGG	GTTGGGATGGGTGAGCGGGC	MLH1_peak_4	3598	3540	2061	1304	1135	0.0684451	0.0479229	0.058184	0.011826	0.0281029	0.0199644
Papi0125	TCAGGATGGTGGACGACGGCT	CGCGGCGGGACCTGGAATCT	MLH1_peak_4	1790	828	1234	1212	1012	0.0368338	0.056661	0.0467474	0.334574	0.0866759	0.210625
Papi0126	AGGAATCGGCAACTCGTTGGG	CCGCGTTCAAGCAGCTCTTC	MLH1_peak_4	2342	2144	2638	204	110	0.0645726	0.0875271	0.0760498	0.000307015	1.32082e-05	0.000160111
Papi0127	GGCCGCGTTCAAGCAGCTCTT	CCTCCACGTTGGTGTAGGTC	MLH1_peak_4	555	1694	518	73	115	0.163618	0.0742217	0.11892	3.63901e-05	0.00193356	0.000984973
Papi0128	GACTTGGTCTGAGAAGCGGCG	GAGCCTCAGGATGAGGAAAG	MLH1_peak_4	969	306	443	121	122	0.0267779	0.039039	0.0329085	0.0143721	0.00366976	0.00902094
Papi0129	GGAATCTTGGAGGGATGGTTG	CGACGGCTCTGGGAAGGTGG	MLH1_peak_4	127	92	59	41	35	0.0534767	0.0398495	0.0466631	0.0198071	0.0349407	0.0273739
Papi0130	GCTTTACATGAATCGATTTAT	GACCTGGAATCTTGGAGGGA	MLH1_peak_4	124	109	107	3	1	0.0625254	0.0692561	0.0658907	1.79643e-05	6.93249e-07	9.32876e-06
Papi0131	GCGGAACAGAGCCTCAGGATG	GATTCATGTAAAGCTGGACG	MLH1_peak_4	1051	948	481	96	110	0.0638048	0.0390743	0.0514395	0.000366448	0.00211503	0.00124074
Papi0132	ACATGAATCGATTTATCTGAA	CGACGGCTCTGGGAAGGTGG	MLH1_peak_4	52	23	18	1	1	0.0361438	0.0310475	0.0335957	0.000133298	0.000123965	0.000128631
Papi0133	GACTTGGTCTGAGAAGCGGCG	ACTCGTTGGGATGGGTGAGC	MLH1_peak_4	1136	1367	697	8	16	0.0804239	0.0510151	0.0657195	1.98343e-07	2.46505e-06	1.33169e-06
Papi0134	GACTTGGTCTGAGAAGCGGCG	CAGAGCCTCAGGATGAGGAA	MLH1_peak_4	556	414	466	276	373	0.0545972	0.0674824	0.0610398	0.0562935	0.0809849	0.0686392
Papi0135	CATGAATCGATTTATCTGAAG	CGCGGCGGGACCTGGAATCT	MLH1_peak_4	161	72	108	5	9	0.0360123	0.0553774	0.0456948	0.000176764	0.000124006	0.000150385
Papi0136	TCTTGGAGGGATGGTTGAGGA	GTCGTCCACCATCCTGAGCT	MLH1_peak_4	229	611	323	134	231	0.148133	0.1061	0.127116	0.00293751	0.0591016	0.0310196
Papi0137	AGTGGGACAAATCCATAACCC	CGAGAGTGGTGTCGAGGCGT	MLH1_peak_5	1576	2482	2347	628	432	0.0994212	0.111255	0.105338	0.00430779	0.00109708	0.00270243
Papi0138	TCTGACCAAGGAGCCGGAGCG	GTGGAGGCAGAGCCATACCC	MLH1_peak_5	858	741	562	18	32	0.0615971	0.0541216	0.0578593	8.29597e-06	3.48728e-05	2.15844e-05
Papi0139	GCGGAGTCCAGGAATGGGAGG	GGCGGGACGAGAGGGAAATC	MLH1_peak_5	594	196	871	3437	3106	0.0278137	0.109761	0.0687873	0.997606	0.884062	0.940834
Papi0140	CGCAGAACCGAAGGGCTGAGT	TCCTCCCAGGCTCGCCTCCT	MLH1_peak_5	1897	2456	2775	2213	2154	0.0852374	0.109585	0.0974111	0.119043	0.0745447	0.0967941
Papi0141	AACACTGGAGGCGGCACTGCC	CGGAACTGTCGCCCTTGGAG	MLH1_peak_5	1456	1079	815	47	85	0.0543696	0.0469397	0.0506547	3.80081e-05	0.000204745	0.000121377
Papi0142	TCAGAATACAGGAGGCGGGAC	AAAGGCTGGGCCATCCAAGA	MLH1_peak_5	799	475	503	484	431	0.0453741	0.0522215	0.0487978	0.158354	0.0975041	0.127929
Papi0143	GGGAGGGAGGAGCTAGAGTTC	GGAGGGCCATGCAGTGCCTG	MLH1_peak_5	627	122	151	143	122	0.0178344	0.0216359	0.0197352	0.214468	0.0830239	0.148746
Papi0144	ACGTGGAGGCAGAGCCATACC	TTCGACACAGATTTGCTTCC	MLH1_peak_5	704	1097	1009	1352	1123	0.098579	0.107663	0.103121	0.239714	0.19084	0.215277
Papi0145	ACGTGGAGGCAGAGCCATACC	TGGGAGGATCCCGCACTGGA	MLH1_peak_5	1630	5251	1205	258	358	0.17021	0.0603278	0.115269	5.11042e-05	0.00456837	0.00230974
Papi0146	GGGACGAGAGGGAAATCTGGG	ACCGAGGCAAAGTAAATGAG	MLH1_peak_5	517	270	141	1	5	0.0407844	0.0242964	0.0325404	1.89835e-07	1.1533e-05	5.86141e-06
Papi0147	CCTCTTGGATGGCCCAGCCTT	AGTGGTGTCGAGGCGTGGGT	MLH1_peak_5	170	121	89	232	316	0.0526866	0.0443188	0.0485027	0.50653	0.879936	0.693233
Papi0148	AGCGAAACCGAGGCAAAGTAA	GGGAGGAGCTAGAGTTCGAG	MLH1_peak_5	989	1481	1414	1887	1588	0.0955736	0.107455	0.101514	0.256656	0.195157	0.225907
Papi0149	GCGGAACTGTCGCCCTTGGAG	GGAGCTAGTCCACGAGCGGC	MLH1_peak_5	1205	2333	1320	524	517	0.116603	0.085422	0.101012	0.00312335	0.0103488	0.0067361
Papi0150	GGGACGAGAGGGAAATCTGGG	GGAGTCAGAATACAGGAGGC	MLH1_peak_5	990	1869	1549	374	239	0.114365	0.115982	0.115174	0.00228777	0.000649823	0.0014688
Papi0151	AACCCAGGAAGCAAATCTGTG	GTGGAGGCAGAGCCATACCC	MLH1_peak_5	568	292	92	36	39	0.040251	0.0149734	0.0276122	0.000640442	0.0133263	0.00698335
Papi0152	CGGCGAATTCTAACGCCACCT	TCGGCTTTGGAGGCGGTGCG	MLH1_peak_5	253	236	285	11	6	0.06557	0.0874711	0.0765206	5.11743e-05	2.3035e-06	2.67389e-05
Papi0153	CTGTGGAGGGCCATGCAGTGC	TAGCTCCTCCCTCCCATTCC	MLH1_peak_5	250	93	59	109	80	0.0308459	0.0213702	0.026108	0.213545	0.293599	0.253572
Papi0154	GGGACGAGAGGGAAATCTGGG	AAGGCTGGGCCATCCAAGAG	MLH1_peak_5	879	1030	431	68	85	0.0787365	0.0416216	0.060179	0.000115846	0.0013663	0.000741072
Papi0155	GGGTAGTCAGACGCTAGGAGG	CAACACCCTCTGCTCTGGTC	MLH1_peak_5	526	318	460	290	326	0.0460225	0.0700743	0.0580484	0.12215	0.0577577	0.0899541
Papi0156	AACACCCTCTGCTCTGGTCCG	GGGAGGAGCTAGAGTTCGAG	MLH1_peak_5	742	767	583	209	90	0.0712187	0.0637118	0.0674653	0.00527618	0.000657913	0.00296705
Papi0157	TCTAGCTCCTCCCTCCCATTC	CCGAGGCAAAGTAAATGAGT	MLH1_peak_5	166	604	796	12	12	0.185102	0.275451	0.230276	5.02545e-06	7.27701e-07	2.87657e-06
Papi0158	CTGGACACCGCCCTTCCAGTG	CTCTGCCTCCACGTCGCCTC	MLH1_peak_5	1984	1877	1797	508	687	0.0663138	0.072285	0.0692994	0.00516859	0.00963382	0.0074012
Papi0159	GCTAGGAGGCGGAGCTAGTCC	GGGAGGAGCTAGAGTTCGAG	MLH1_peak_5	821	628	270	7	21	0.0558027	0.0288452	0.0423239	1.17012e-06	9.1006e-05	4.60881e-05
Papi0160	ACTGGAAGGGCGGTGTCCAGG	TCAGAGGCGGAGCTCAGGCC	MLH1_peak_5	1280	727	701	574	584	0.0436837	0.0460195	0.0448516	0.0862586	0.0904276	0.0883431
Papi0161	GAGTGGTGTCGAGGCGTGGGT	TCGACACAGATTTGCTTCCT	MLH1_peak_5	5076	4323	7618	956	875	0.0608952	0.112005	0.08645	0.00299403	0.000268168	0.0016311
Papi0162	CGAGAGGGAAATCTGGGCTGA	TAGCTCCTCCCTCCCATTCC	MLH1_peak_5	2236	1976	1483	2366	2175	0.0627524	0.0547211	0.0587368	0.226026	0.349941	0.287983
Papi0163	TTCGCTCTCGCCTCACCTTCA	CGAGAGTGGTGTCGAGGCGT	MLH1_peak_5	1630	1481	1058	1446	1678	0.0641808	0.0536697	0.0589253	0.143771	0.404647	0.274209
Papi0164	GAGGAGCTAGAGTTCGAGAGG	TCGCTCTCGCCTCACCTTCA	MLH1_peak_5	1390	1376	2056	2468	2394	0.0687838	0.110612	0.089698	0.465976	0.212776	0.339376
Papi0165	GAGGGAGGAGCTAGAGTTCGA	GCAGGTAGAGCTCCCTGGAG	MLH1_peak_5	2465	1534	1395	2464	2237	0.0470984	0.0474022	0.0472503	0.392965	0.412727	0.402846
Papi0166	CGGACCAGAGCAGAGGGTGTT	GGGCGGAGTCCAGGAATGGG	MLH1_peak_5	860	852	535	357	460	0.0688266	0.0516618	0.0602442	0.0166953	0.0984262	0.0575607
Papi0167	AACCGAAGGGCTGAGTCTGGG	AGCCTGGGAGGATCCCGCAC	MLH1_peak_5	828	281	697	1117	1019	0.0284554	0.0677421	0.0480987	0.88228	0.347362	0.614821
Papi0168	ACAACACCCTCTGCTCTGGTC	CTCCTGCAGGTAGAGCTCCC	MLH1_peak_5	1867	2139	1935	1360	843	0.0773404	0.0813902	0.0793653	0.0499016	0.0141602	0.0320309
Papi0169	AAGCAAATCTGTGTCGAAGCC	CTCAGAGGCGGAGCTCAGGC	MLH1_peak_5	871	827	360	1306	1262	0.0665082	0.0355968	0.0510525	0.381633	0.878432	0.630032
Papi0170	GGCGGAACTGTCGCCCTTGGA	GGGAGGAGCTAGAGTTCGAG	MLH1_peak_5	950	321	674	4097	3167	0.0283444	0.0581491	0.0432467	0.994387	0.945587	0.969987
Papi0171	AACCGAGGCAAAGTAAATGAG	GAGCTAGAGTTCGAGAGGAG	MLH1_peak_5	783	1342	1053	144	157	0.106151	0.101976	0.104063	0.00042612	0.000588582	0.000507351
Papi0172	AATACGAAATATCCAGCCAAT	CGCAGAGCGGAGGAGGTGCT	MLH1_TSS	495	191	203	73	70	0.0317171	0.0353773	0.0335472	0.0131707	0.00718607	0.0101784
Papi0173	TCTTGTGGCCTCCCGCAGAAT	GCATCTCTGCTCCTATTGGC	MLH1_TSS	946	1882	2944	1672	1778	0.119036	0.201749	0.160392	0.115014	0.0366569	0.0758356
Papi0174	TGGACCCAGCGTTATTTGGTG	AACGTTAGAAAGGCCGCAAG	MLH1_TSS	1033	1028	758	1392	1167	0.0690763	0.0599314	0.0645038	0.289315	0.383238	0.336276
Papi0175	TGGGCGTCATCCACATTCTGC	GGTGATCTGGCGCAGAGCGG	MLH1_TSS	847	999	483	2462	2123	0.0791468	0.0477503	0.0634486	0.673473	0.934288	0.80388
Papi0176	ATCAATAGCTGCCGCTGAAGG	GTCAAATTTCTCAACTCTGT	MLH1_TSS	786	1071	526	209	207	0.0887374	0.0551785	0.071958	0.00214309	0.0105194	0.00633126
Papi0177	GAAGGCCTGACTGGCACGTCA	TGATTGAGAACTGGTACGGA	MLH1_TSS	1508	984	999	1665	1573	0.0489789	0.0546674	0.0518232	0.426852	0.399397	0.413124
Papi0178	AGAAACACACGGTCTGCGGAA	ATGATTGAGAACTGGTACGG	MLH1_TSS	1983	1469	1630	31282	28137	0.0543505	0.0663209	0.0603357	0.998602	0.998824	0.998713
Papi0179	CAGCTCTCTCTTCAGGAGTGA	GAGATAAGTCAACGCCTTGC	MLH1_TSS	813	798	482	492	473	0.0683141	0.0494638	0.058889	0.0460707	0.139342	0.0927064
Papi0180	ACGAGGCACTGAGGTGATTGG	AGCGGGCAGTAGCCGCTTCA	MLH1_TSS	658	510	668	147	210	0.0564104	0.0799173	0.0681639	0.0061496	0.00540997	0.00577979
Papi0181	GTGGCCTCCTTCACTCCTGAA	GTGGACCCAGCGTTATTTGG	MLH1_TSS	524	528	400	23	37	0.0697709	0.0620962	0.0659336	3.94425e-05	0.000146865	9.31537e-05
Papi0182	GAGGTGATCTGGCGCAGAGCG	GACCCAGCGTTATTTGGTGG	MLH1_TSS	1491	1010	694	1372	1154	0.0505092	0.0396735	0.0450914	0.291151	0.43886	0.365006
Papi0183	TGGGCGTCATCCACATTCTGC	AGGAGCAGAGATGCCGGAAC	MLH1_TSS	853	1614	1166	766	879	0.114557	0.103411	0.108984	0.0232158	0.0686893	0.0459525
Papi0184	ACTGGTACGGAGGGAGTCGAG	AACGTGAGCACGAGGCACTG	MLH1_TSS	3026	2353	2920	752	586	0.0565454	0.0764423	0.0664939	0.00808217	0.00141895	0.00475056
Papi0185	GGCGTAAGCTACAGCTGAAGG	TTCTCAACTCTGTGGGTTGC	MLH1_TSS	1491	1439	887	269	188	0.0673906	0.0496049	0.0584977	0.00190662	0.00167794	0.00179228
Papi0186	GATGATTGAGAACTGGTACGG	TGTACAGCGCATGCCCACAA	MLH1_TSS	253	376	247	169	115	0.0949327	0.0772044	0.0860685	0.0200978	0.0172465	0.0186721
Papi0187	CAGTGGTGAACCGCATCGCGG	GAGATGATTGAGAACTGGTA	MLH1_TSS	984	676	700	7734	7270	0.051102	0.058289	0.0546955	0.992494	0.994643	0.993569
Papi0188	CAGTGGTGAACCGCATCGCGG	ACAGCGCATGCCCACAACGG	MLH1_TSS	4299	6268	3312	903	861	0.0936135	0.0625941	0.0781038	0.00093902	0.00306552	0.00200227
Papi0189	GTAGCGGGCAGTAGCCGCTTC	CTTCAGCGGCAGCTATTGAT	MLH1_TSS	566	1468	1044	647	596	0.145241	0.13302	0.13913	0.0190686	0.0311488	0.0251087
Papi0190	ATAGGAGCAGAGATGCCGGAA	GACTTCCATCTTGCTTCTTT	MLH1_TSS	3428	7186	4781	4775	4708	0.123903	0.105232	0.114567	0.0559028	0.140856	0.0983794
Papi0191	TAGCCGCTTCAGGGAGGGACG	ATACGAAATATCCAGCCAAT	MLH1_TSS	608	555	702	838	934	0.064427	0.0894061	0.0769165	0.353071	0.286509	0.31979
Papi0192	GGGACTTTGTATACCAGTGCA	GCACGAGCAGCTCTCTCTTC	MLH1_TSS	673	510	503	166	140	0.055382	0.0609312	0.0581566	0.00851829	0.00378047	0.00614938
Papi0193	GATGGCGTAAGCTACAGCTGA	CCCTGCCACGAACGACATTT	MLH1_TSS	450	820	1011	255	179	0.11125	0.15619	0.13372	0.00751375	0.000980455	0.0042471
Papi0194	CGGCATCTCTGCTCCTATTGG	GATCTGGCGCAGAGCGGAGG	MLH1_TSS	1421	1642	932	181	201	0.0778684	0.0541778	0.0660231	0.000457657	0.00176636	0.00111201
Papi0195	CCACAAGAGCAGGGCCAACGT	GGTGATCTGGCGCAGAGCGG	MLH1_TSS	1849	4537	2495	5869	4765	0.139467	0.102294	0.120881	0.264794	0.542285	0.40354
Papi0196	AATACGAAATATCCAGCCAAT	GGTGATCTGGCGCAGAGCGG	MLH1_TSS	349	324	157	184	149	0.0653154	0.0385324	0.0519239	0.0371993	0.127309	0.0822541
Papi0197	GGATGGCGTAAGCTACAGCTG	TGATAGCATTAGCTGGCCGC	MLH1_TSS	725	532	585	3025	2558	0.0539426	0.0652402	0.0595914	0.952026	0.933367	0.942696
Papi0198	TAACGCTGGGTCCACTCGGGC	GTGCCTCTGCTGAGGTGATC	MLH1_TSS	587	987	289	12	32	0.104575	0.0417947	0.0731851	1.33593e-06	0.000252828	0.000127082
Papi0199	TCGACTTCCATCTTGCTTCTT	ATACGAAATATCCAGCCAAT	MLH1_TSS	343	527	1311	2058	2878	0.0974593	0.23491	0.166185	0.877373	0.641584	0.759479
Papi0200	CCACAAGAGCAGGGCCAACGT	GCTCCACCACCAAATAACGC	MLH1_TSS	1327	312	996	415	410	0.0208721	0.0611544	0.0410132	0.278928	0.0119925	0.14546
Papi0201	CGGCATCTCTGCTCCTATTGG	AATCAATAGCTGCCGCTGAA	MLH1_TSS	623	708	366	221	181	0.0768318	0.0490658	0.0629488	0.00760015	0.0205753	0.0140877
Papi0202	CACCACTGTCTCGTCCAGCCG	TGATAGCATTAGCTGGCCGC	MLH1_TSS	105	690	774	3970	3235	0.27419	0.363454	0.318822	0.953101	0.92391	0.938505
Papi0203	CGAGCAGCTCTCTCTTCAGGA	TTTGGTGGTGGAGCCTCCGG	MLH1_TSS	2945	1480	1627	13840	14681	0.0394568	0.0463747	0.0429157	0.987139	0.991894	0.989517
Papi0204	ATTTCTCAACTCTGTGGGTTG	ATACGAAATATCCAGCCAAT	MLH1_TSS	358	943	989	2590	2495	0.146843	0.183893	0.165368	0.734143	0.730497	0.73232
Papi0205	AGGTGATCTGGCGCAGAGCGG	CGAGTGGACCCAGCGTTATT	MLH1_TSS	2304	2348	2255	2889	2862	0.0704117	0.0774002	0.0739059	0.239195	0.259083	0.249139
Papi0206	CAGAATGTGGATGACGCCCAA	GATCTGGCGCAGAGCGGAGG	MLH1_TSS	639	291	772	21	12	0.0363934	0.0929861	0.0646898	0.000155591	8.01307e-07	7.81962e-05
Papi0207	GGCTTCTCCGGCATGCCCTGA	ACGCAGCCCTGGAAGCTGAT	MSH2_TSS	715	642	262	161	192	0.0635721	0.0318797	0.0477259	0.0042254	0.063465	0.0338452
Papi0208	CCTCCGGAGCCAAGCAGAACC	CCCACTCTCTGAGGCGGGAA	MSH2_TSS	322	504	423	6	4	0.0988739	0.0998916	0.0993827	1.45186e-06	2.46257e-07	8.49058e-07
Papi0209	CCCGGGAGGTGTTCAAGACCC	CGACATGGCGGTGCAGCCGA	MSH2_TSS	1796	2482	1509	14846	14465	0.0897448	0.0676268	0.0786858	0.958101	0.993221	0.975661
Papi0210	CCGTGATCACAAGTTCAGATC	CAGGTTCTGCTTGGCTCCGG	MSH2_TSS	1076	458	450	87	83	0.034378	0.0359756	0.0351768	0.00201187	0.00112016	0.00156602
Papi0211	AAGGGTAGGTTGCCACCAGGT	GCAGCTGAGTAAACACAGAA	MSH2_TSS	1196	1318	1038	543	501	0.0749715	0.0696027	0.0722871	0.0159537	0.019134	0.0175438
Papi0212	TCGACATGGCGGTGCAGCCGA	GGGAAACAGCTTAGTGGGTG	MSH2_TSS	481	274	308	189	220	0.0438244	0.0530442	0.0484343	0.0613807	0.0590413	0.060211
Papi0213	CCCGGGAGGTGTTCAAGACCC	GAGGTGAGGAGGTTTCGACA	MSH2_TSS	1004	555	757	189	120	0.0427213	0.0614058	0.0520636	0.00961494	0.000709183	0.00516206
Papi0214	CGCTACATGTAGGGCCAAGGC	ACGGGTTTCAGGGCTGAGGG	MSH2_TSS	455	350	600	846	984	0.0560714	0.100246	0.078159	0.660779	0.428204	0.544491
Papi0215	CTCTACTAAGGATGCGCGTCT	CAGGGCTGCGTTTCGGTGGG	MSH2_TSS	307	119	276	496	396	0.031889	0.0718057	0.0518474	0.893728	0.3336	0.613664
Papi0216	CCGTGATCACAAGTTCAGATC	CTACATGTAGGGCCAAGGCG	MSH2_TSS	675	238	128	46	96	0.0293926	0.0173203	0.0233565	0.00213591	0.0676817	0.0349088
Papi0217	GCCCACTCTCTGAGGCGGGAA	CAGGTTCTGCTTGGCTCCGG	MSH2_TSS	2312	2440	1793	40	44	0.0724186	0.0629664	0.0676925	2.7099e-06	2.78606e-06	2.74798e-06
Papi0218	GGTTTCGACATGGCGGTGCAG	CTTCCAGGGCTGCGTTTCGG	MSH2_TSS	2225	4350	2873	2247	2289	0.11749	0.0985042	0.107997	0.0290419	0.0800977	0.0545698
Papi0219	GGTTTCGACATGGCGGTGCAG	GGAAACAGCTTAGTGGGTGT	MSH2_TSS	1599	1908	2582	1460	1460	0.0798893	0.119119	0.0995041	0.0798291	0.0303254	0.0550773
Papi0220	TCGACATGGCGGTGCAGCCGA	GGAGGTGTTCAAGACCCAGG	MSH2_TSS	1085	814	565	2966	2948	0.0549219	0.0439609	0.0494414	0.856152	0.959598	0.907875
Papi0221	CGACCACACCCAATCAGCTTC	GGCTTCGTGCGCTTCTTTCA	MSH2_TSS	220	413	586	4011	5067	0.113723	0.178565	0.146144	0.988273	0.990735	0.989504
Papi0222	AGAGGCACGGGTTTCAGGGCT	AAGGCGAGGAATGCGACTGC	MSH2_TSS	4197	7015	6234	2583	2775	0.104143	0.111026	0.107584	0.0118096	0.0150805	0.013445
Papi0223	GCCCACTCTCTGAGGCGGGAA	CGGAGTGTTTACGTCGTGCC	MSH2_TSS	2081	2983	2398	427	310	0.0923666	0.0892759	0.0908213	0.000924205	0.000382929	0.000653567
Papi0224	CGACCACACCCAATCAGCTTC	GAGGCGGGAAACAGCTTAGT	MSH2_TSS	81	204	201	7	21	0.141431	0.168172	0.154801	2.41537e-05	0.000216245	0.000120199
Papi0225	CCCGCAGACGCGCATCCTTAG	AGGGCTGCGTTTCGGTGGGT	MSH2_TSS	517	279	278	3	7	0.0419058	0.0452915	0.0435986	1.43636e-06	3.76801e-06	2.60219e-06
Papi0226	TCCTTCGGCTGCACCGCCATG	TTCCAGGGCTGCGTTTCGGT	MSH2_TSS	2039	2568	1694	5498	5864	0.083394	0.0669532	0.0751736	0.585244	0.874952	0.730098
Papi0227	TCCTTCGGCTGCACCGCCATG	TTGGGTGTGGTCGCCGTGGC	MSH2_TSS	362	306	145	185	153	0.0605457	0.0346512	0.0475984	0.0437586	0.166591	0.105175
Papi0228	AGCTTCCAGGGCTGCGTTTCG	ACCAGCGTGCGCGGGAAGCT	MSH2_TSS	2589	2467	2356	2105	1939	0.066699	0.0725857	0.0696423	0.104412	0.0875388	0.0959756
Papi0229	CCTCCGGAGCCAAGCAGAACC	TCACCGCCCACTCTCTGAGG	MSH2_TSS	970	1336	2443	89	38	0.0894975	0.1712	0.130349	0.000118021	7.18867e-07	5.93701e-05
Papi0230	AACACAGAAAGGAGCTCTACT	ACGCAGCCCTGGAAGCTGAT	MSH2_TSS	1543	3587	2066	2203	2097	0.133935	0.101613	0.117774	0.0456304	0.15209	0.0988601
Papi0231	TCGACATGGCGGTGCAGCCGA	GGAGGCGGGAAACAGCTTAG	MSH2_TSS	973	680	937	26	27	0.0518257	0.0763005	0.0640631	2.75009e-05	4.6244e-06	1.60626e-05
Papi0232	TAGCTAAAGTCACCAGCGTGC	GAGGCGGGAAACAGCTTAGT	MSH2_TSS	1838	2209	1222	532	296	0.0803484	0.0548427	0.0675956	0.00377195	0.002491	0.00313147
Papi0233	GCTCCTTTCCCGCCTCAGAGA	GGAGGTGTTCAAGACCCAGG	MSH2_TSS	794	604	217	6173	6313	0.0555521	0.0243089	0.0399305	0.98983	0.999749	0.99479
Papi0234	CGACCACACCCAATCAGCTTC	GACGCTGCAGTTGGAGAGCG	MSH2_TSS	134	280	92	210	296	0.123247	0.0565562	0.0899014	0.0753462	0.845165	0.460256
Papi0235	CGGTGAGCAGCCTCTCCAGTG	AAGGCGAGGAATGCGACTGC	MSH2_TSS	1970	2678	1345	320	265	0.088588	0.0561689	0.0723785	0.000567406	0.00134714	0.000957272
Papi0236	TCCAGGGCTGCGTTTCGGTGG	GCAGCTGAGTAAACACAGAA	MSH2_TSS	1081	1533	893	299	372	0.0915801	0.066617	0.0790985	0.00213671	0.0124208	0.00727874
Papi0237	CCCGGATCTGAACTTGTGATC	CTACATGTAGGGCCAAGGCG	MSH2_TSS	104	151	221	1	2	0.0930816	0.148774	0.120928	9.02563e-07	3.21545e-07	6.12054e-07
Papi0238	CAAGGCGAGGAATGCGACTGC	GCCTCTCCAGTGCGGAGGCA	MSH2_TSS	2097	1771	1604	816	806	0.0604836	0.0621956	0.0613396	0.0214806	0.0215227	0.0215016
Papi0239	TAGCTAAAGTCACCAGCGTGC	TCTGTGTTTACTCAGCTGCA	MSH2_TSS	681	1166	1158	2042	1362	0.106061	0.124345	0.115203	0.449633	0.217633	0.333633
Papi0240	CGGTGAGCAGCCTCTCCAGTG	GCACGGGTTTCAGGGCTGAG	MSH2_TSS	399	111	67	2	2	0.0241455	0.0155325	0.019839	7.31959e-06	1.11249e-05	9.22226e-06
Papi0241	GCTAAAGTCACCAGCGTGCGC	CAGCTTCCAGGGCTGCGTTT	MSH2_TSS	337	167	164	415	130	0.0390827	0.0413953	0.040239	0.675886	0.0787069	0.377296
Papi0242	AGGAGAGAGGCTGTGCAGGAA	CTGGGAGGTGGGAGCACTGG	MSH6_TSS	1085	515	542	331	318	0.0376451	0.0423273	0.0399862	0.0513064	0.0337637	0.042535
Papi0243	GGCTCCTGCTGGCGGGAAATC	GGTTGGGCCTTGCCGGCTGT	MSH6_TSS	2448	3619	2569	2987	2264	0.0946319	0.0822855	0.0884587	0.0962826	0.105286	0.100784
Papi0244	CCTGCTGGCGGGAAATCTGGG	GAGTGATGCCAACAAGGCCT	MSH6_TSS	257	405	217	1	3	0.0993739	0.0679327	0.0836533	6.33063e-08	8.77473e-07	4.7039e-07
Papi0245	GCTGTGCAGGAAGAGGGCTGC	CCTGGGAGGTGGGAGCACTG	MSH6_TSS	466	15	5	2	0	0.00399416	0.00132866	0.00266141	0.00143234	0.000279809	0.000856076
Papi0246	GCTCCTGCTGGCGGGAAATCT	CACTCAGCGCCGGAGACTTG	MSH6_TSS	2583	1813	1193	7822	7252	0.0519989	0.0393833	0.0456911	0.904103	0.974084	0.939093
Papi0247	GTCGGAGGAGAGAGGCTGTGC	ACTCATTCAAGCCAACTCTG	MSH6_TSS	917	1078	870	2950	2603	0.0789401	0.0753041	0.0771221	0.732618	0.81878	0.775699
Papi0248	CCAAGGCGAAGAACCTCAACG	ACTCATTCAAGCCAACTCTG	MSH6_TSS	1788	2007	2136	2318	2159	0.0760859	0.0921092	0.0840975	0.20934	0.1505	0.17992
Papi0249	GCGGGAAGGAGGAATGCCTGC	GGGTGCGAAAGGAGGTTCCT	MSH6_TSS	1057	2623	830	13	9	0.140616	0.0636747	0.102145	1.16217e-07	2.88655e-07	2.02436e-07
Papi0250	CCTGCTGGCGGGAAATCTGGG	TGCCAACAAGGCCTCGGCCA	MSH6_TSS	56	9	2	0	1	0.0162202	0.00502493	0.0106225	0.000128261	0.031488	0.0158081
Papi0251	CCTACCTACCGAAGGACCCAG	TGGGCCTTCGGCCTAGGTGA	MSH6_TSS	0	0	0	0	0	0.0275922	0.0268708	0.0272315	0.0464808	0.0473103	0.0468956
Papi0252	CTTGTTGGCATCACTCAGCGC	GCTCCGTCCGACAGAACGGT	MSH6_TSS	450	842	719	28	54	0.113535	0.117989	0.115762	1.8731e-05	7.76978e-05	4.82144e-05
Papi0253	GGCTGTGCAGGAAGAGGGCTG	ACTCATTCAAGCCAACTCTG	MSH6_TSS	2451	1902	2085	3750	3645	0.0564523	0.068375	0.0624136	0.530196	0.476415	0.503305
Papi0254	AAAGGAGGTTCCTCGGCCGGC	CTGGGAGGTGGGAGCACTGG	MSH6_TSS	1565	968	920	52	61	0.0468675	0.0490717	0.0479696	6.68327e-05	5.34507e-05	6.01417e-05
Papi0255	GACGCGGAGAGTTCGGGCCTT	CTGGGAGGTGGGAGCACTGG	MSH6_TSS	766	558	807	408	414	0.0536206	0.0825551	0.0680878	0.071175	0.0228601	0.0470176
Papi0256	GTGTCTACCTCGATCGACTAC	GCCTGGGAGGTGGGAGCACT	MSH6_TSS	126	171	154	186	185	0.0883267	0.0937681	0.0910474	0.181721	0.226255	0.203988
Papi0257	GGTCGGAGGAGAGAGGCTGTG	GCCTGGGAGGTGGGAGCACT	MSH6_TSS	1041	716	282	196	114	0.0511504	0.0240934	0.0376219	0.00534587	0.0114339	0.00838989
Papi0258	GTCGGAGGAGAGAGGCTGTGC	GAGTTGGCTTGAATGAGTGC	MSH6_TSS	1230	947	640	259	250	0.0560953	0.0439261	0.0500107	0.00532642	0.0102877	0.00780709
Papi0259	AAGAACCTCAACGGAGGGCTG	GGCGCTGAGTGATGCCAACA	MSH6_TSS	1860	1705	2792	41280	39388	0.064642	0.112009	0.0883254	0.999013	0.997854	0.998434
Papi0260	AGTGTCTACCTCGATCGACTA	CTGGGAGGTGGGAGCACTGG	MSH6_TSS	771	443	149	587	477	0.0441171	0.0176177	0.0308674	0.276982	0.845254	0.561118
Papi0261	TGATGCCAACAAGGCCTCGGC	GCTCCTGCTGGCGGGAAATC	MSH6_TSS	671	956	897	1188	1406	0.0919027	0.101448	0.0966754	0.243789	0.395896	0.319842
Papi0262	AGTGTCTACCTCGATCGACTA	CGGGAAGGAGGAATGCCTGC	MSH6_TSS	813	325	460	978	879	0.0326348	0.0474141	0.0400244	0.779197	0.541761	0.660479
Papi0263	GCTCCTGCTGGCGGGAAATCT	GGCTGGCACACTGGTGGGTA	MSH6_TSS	874	949	302	1115	976	0.0740859	0.0301899	0.0521379	0.216928	0.849868	0.533398
Papi0264	GCTGTTCCCGCTTCCGCTCCA	GGACCCGAAAGGCCTCGGAA	MSH6_TSS	575	149	169	161	202	0.0227109	0.0260263	0.0243686	0.179983	0.224935	0.202459
Papi0265	AGGCCCAACCGTTCTGTCGGA	TGCCAACAAGGCCTCGGCCA	MSH6_TSS	2001	2408	1455	19923	20508	0.0804314	0.0594389	0.0699351	0.982175	0.997847	0.990011
Papi0266	CCTTGTTGGCATCACTCAGCG	AGAACCTCAACGGAGGGCTG	MSH6_TSS	554	250	252	24	25	0.036125	0.0388868	0.0375059	0.000333068	0.000185093	0.00025908
Papi0267	GGGTGTAGCTTGTAAACAGGG	ACTCATTCAAGCCAACTCTG	MSH6_TSS	733	874	1039	1175	1137	0.0798332	0.106656	0.0932447	0.285165	0.183198	0.234181
Papi0268	CTGGCACACTGGTGGGTAGGG	CTGCCTCTCTGGAGCGGAAG	MSH6_TSS	57	0	1	54	109	0.00218448	0.00332777	0.00275613	0.999893	0.999966	0.99993
Papi0269	TAGTCGATCGAGGTAGACACT	GGGCCTTCGGCCTAGGTGAG	MSH6_TSS	116	110	182	278	389	0.066452	0.115906	0.0911788	0.683139	0.619519	0.651329
Papi0270	AACTCACTATCTCCGCGCCGG	CGGGAAGGAGGAATGCCTGC	MSH6_TSS	1012	1300	567	1453	1447	0.0847035	0.0469874	0.0658454	0.194898	0.737325	0.466112
Papi0271	CATCACTCAGCGCCGGAGACT	ATCTCCGCAGCCCTCCGTTG	MSH6_TSS	3653	3017	2146	12619	11196	0.0593932	0.0490331	0.0542132	0.896627	0.959728	0.928178
Papi0272	AGGAGGAATGCCTGCGGGAGG	GGCGCGGAGATAGTGAGTTG	MSH6_TSS	1417	2347	1154	873	929	0.103396	0.0657761	0.0845861	0.0121366	0.0823784	0.0472575
Papi0273	GTCGGAGGAGAGAGGCTGTGC	CCTGGGAGGTGGGAGCACTG	MSH6_TSS	969	784	713	889	799	0.0584137	0.0600802	0.0592469	0.201017	0.194032	0.197524
Papi0274	TAGTCGATCGAGGTAGACACT	GGAGCCGAAGTGCTGGGATC	MSH6_TSS	1143	555	720	1080	955	0.0383626	0.0522428	0.0453027	0.520641	0.284815	0.402728
Papi0275	GCCCAAGGCGAAGAACCTCAA	GAGTTGGCTTGAATGAGTGC	MSH6_TSS	1247	927	1006	6240	6060	0.0545102	0.0652253	0.0598677	0.969169	0.973365	0.971267
Papi0276	CATCACTCAGCGCCGGAGACT	CGCCTGTTGATTGGCCACTG	MSH6_TSS	1991	1791	2065	1462	1756	0.0636626	0.0814421	0.0725523	0.0936947	0.0956455	0.0946701
Papi0277	AAGAGGAGAGGGTATATATCC	ACACTGTGTTGATTTAATGT	MSH2 & MSH6_peak_10	463	371	857	1253	1065	0.0579673	0.133379	0.0956732	0.828271	0.246666	0.537468
Papi0278	CTGGGTCCTGTGAAGCCATTA	AATGTGCCTTTCTTGGTTCT	MSH2 & MSH6_peak_10	1132	933	1217	903	882	0.0592994	0.0840349	0.0716672	0.140801	0.0615578	0.10118
Papi0279	CATCTATCTTGGAGTGTTGCT	AGCTTAACTAGGTGAATACA	MSH2 & MSH6_peak_10	308	68	31	22	6	0.0199341	0.00972754	0.0148308	0.00869612	0.00160484	0.00515048
Papi0280	TCAAACCAGGTCTGCCTGTCT	TTAATAACTGTTGCCTTTGA	MSH2 & MSH6_peak_10	753	721	374	45	67	0.0669615	0.0421189	0.0545402	0.000100758	0.00103125	0.000566003
Papi0281	ACAGCCAGAAAGTACCTTGGC	CCTCCTTCTGGGTGAGATTA	MSH2 & MSH6_peak_10	865	2241	2132	966	716	0.145166	0.168283	0.156725	0.017979	0.00655842	0.0122687
Papi0282	GTCTGCCTTATTAAACGATGT	GGGATGATGATTCCTCTTGG	MSH2 & MSH6_peak_10	762	761	451	99	82	0.069273	0.0493902	0.0593316	0.000721172	0.00107311	0.000897141
Papi0283	AACAAGGCAGAGTGGAATGAC	GAGGGATGATGATTCCTCTT	MSH2 & MSH6_peak_10	3693	7725	7723	28336	26702	0.123708	0.147547	0.135628	0.858739	0.874668	0.866703
Papi0284	TGTACTCTATATCTCTATGTT	GCTACAGTAGTGCTCAGTAA	MSH2 & MSH6_peak_10	77	20	9	0	0	0.0233469	0.0118421	0.0175945	1.72218e-05	5.93733e-05	3.82976e-05
Papi0285	CATGTCAGAGTTGCCAGGTCT	TGCCTCCAGACCCTTCGATA	MSH2 & MSH6_peak_10	1193	672	404	1042	1115	0.0433873	0.0296183	0.0365028	0.370015	0.779823	0.574919
Papi0286	AAGGTAACAGAGAAGGAAAGA	CAAGAGAGGAGAGTGACTAA	MSH2 & MSH6_peak_10	1354	2321	1964	1556	1465	0.106183	0.108792	0.107487	0.0571546	0.0667277	0.0619412
Papi0287	CTCTGGGATGTCGGCTGTCCC	GTCTGCAGCAGGCAGCAGCA	MSH2 & MSH6_peak_10	1912	2353	1227	1015	1095	0.0818761	0.0531196	0.0674979	0.0180262	0.108842	0.0634342
Papi0288	CATCGTTTAATAAGGCAGACT	TCTGGGATGTCGGCTGTCCC	MSH2 & MSH6_peak_10	1406	804	688	47	19	0.0439279	0.0415306	0.0427293	8.43139e-05	4.19927e-06	4.42566e-05
Papi0289	ACAGGATAATAGCATCTATCT	CCTTAGTCACTCTCCTCTCT	MSH2 & MSH6_peak_10	548	834	1386	2373	2499	0.0967683	0.171698	0.134233	0.752576	0.498929	0.625753
Papi0290	TGCCTAGTTCAGGGTCTGGCA	GCAACTCTGACATGGAAGTA	MSH2 & MSH6_peak_10	1477	535	1092	97	128	0.0300294	0.0603338	0.0451816	0.00177128	0.000288077	0.00102968
Papi0291	TCTATCTTGGAGTGTTGCTGT	CTTAGTCACTCTCCTCTCTT	MSH2 & MSH6_peak_10	517	713	748	1831	2117	0.0895704	0.108509	0.0990398	0.697177	0.792612	0.744894
Papi0292	TTATCCTGTAAAGTACAGGCG	AGCTTAACTAGGTGAATACA	MSH2 & MSH6_peak_10	294	571	351	255	271	0.116768	0.0919954	0.104382	0.0197434	0.0732104	0.0464769
Papi0293	CTGGGTCCTGTGAAGCCATTA	GCTATTATCCTGTAAAGTAC	MSH2 & MSH6_peak_10	329	251	312	66	117	0.0557069	0.075265	0.0654859	0.00484162	0.00913938	0.0069905
Papi0294	CCACACTCCTGAGCAGCTGAG	GGCAAGGCTTGCTTGAGAAA	MSH2 & MSH6_peak_10	501	785	355	109	125	0.0989873	0.0580962	0.0785418	0.000858415	0.00759232	0.00422537
Papi0295	GAGCCAGCCCACATTCCCAGA	ATCTCACCCAGAAGGAGGAG	MSH2 & MSH6_peak_10	248	392	375	48	137	0.0996041	0.112556	0.10608	0.00062055	0.00844109	0.00453082
Papi0296	GCTGCTTCCCTAGCAGGTGGC	GTACCTTGGCTGGGATTTGA	MSH2 & MSH6_peak_10	2021	2114	2050	4609	4321	0.071903	0.0798692	0.0758861	0.597126	0.613975	0.60555
Papi0297	ATCGTTTAATAAGGCAGACTT	GCTGTTTGAAAGGAGACCTG	MSH2 & MSH6_peak_10	627	1717	2074	15	38	0.151189	0.211217	0.181203	5.29851e-07	1.17129e-06	8.50572e-07
Papi0298	GTAACAGAGAAGGAAAGAGAG	TCCACACTCCTGAGCAGCTG	MSH2 & MSH6_peak_10	7331	8216	4252	773	835	0.0759935	0.0484646	0.0622291	0.000296141	0.00132916	0.000812648
Papi0299	AGCCAGCCCACATTCCCAGAG	TAATCTCACCCAGAAGGAGG	MSH2 & MSH6_peak_10	80	65	58	3	10	0.0587251	0.0594241	0.0590746	7.1427e-05	0.0010336	0.000552511
Papi0300	CTCTGGGAATGTGGGCTGGCT	ACTCCTGAGCAGCTGAGGAG	MSH2 & MSH6_peak_10	900	811	441	5	9	0.0637546	0.0415952	0.0526749	2.58959e-07	1.90278e-06	1.08087e-06
Papi0301	GAAGTAAGGCTTGCCCAAGAG	GGCAAGGCTTGCTTGAGAAA	MSH2 & MSH6_peak_10	61	0	0	1	0	0.00206217	0.00156382	0.001813	0.432941	0.0642136	0.248577
Papi0302	AAGAGGAGAGGGTATATATCC	CTCAGGAGTGTGGAGCCTGC	MSH2 & MSH6_peak_10	383	928	1460	166	123	0.138032	0.234494	0.186263	0.001694	0.000107353	0.000900677
Papi0303	CCTCCTTCTGGGTGAGATTAA	CACTGTGTTGATTTAATGTT	MSH2 & MSH6_peak_10	147	259	169	70	46	0.108233	0.0889743	0.0986035	0.00518589	0.0035838	0.00438485
Papi0304	CATGTGTTCAAGCTCCTACAA	ATTTGCTGAGCAGAGTCTCT	MSH2 & MSH6_peak_10	699	731	666	555	581	0.0718863	0.075585	0.0737357	0.0782082	0.102318	0.0902631
Papi0305	ACGTGAAGTGCTCGGCTTAAA	CGCTATGCAGAGTCCTGGCT	MSH2 & MSH6_peak_10	1705	1887	2406	1828	1753	0.0752308	0.106279	0.0907551	0.1412	0.0624986	0.101849
Papi0306	GCTCCTACAAGGGAAAGCATT	GGGAGGCTTCAGCCCAGCTT	MSH2 & MSH6_peak_10	2437	1669	1295	86	98	0.0509608	0.0447643	0.0478625	5.89408e-05	7.84217e-05	6.86812e-05
Papi0307	CTGAGCCAGCCCACATTCCCA	CCTTAATCTCACCCAGAAGG	MSH2 & MSH6_peak_10	29	26	2	0	2	0.0636436	0.00922128	0.0364325	8.51089e-06	0.113364	0.0566865
Papi0308	GGGAGGGATGATGATTCCTCT	GAGCTGCCTAGAACCAAGAA	MSH2 & MSH6_peak_10	341	1310	703	149	94	0.192604	0.145645	0.169124	0.000497827	0.000427656	0.000462742
Papi0309	ACATGGAAGTAAGGCTTGCCC	TGGAGCTGCGGCTGGTCCTG	MSH2 & MSH6_peak_10	505	555	363	343	351	0.0748002	0.0588469	0.0668235	0.0463287	0.133993	0.0901608
Papi0310	AGAAGGTAACAGAGAAGGAAA	ACACTCCTGAGCAGCTGAGG	MSH2 & MSH6_peak_10	1842	826	955	672	510	0.0358916	0.0437745	0.0398331	0.092903	0.0257101	0.0593065
Papi0311	CCGACATCCCAGAGGCTGAGA	CCTCGGCAGAGGCCCAAGCT	MSH2 & MSH6_peak_10	454	699	388	104	121	0.0976379	0.0686603	0.0831491	0.00103524	0.00530054	0.00316789
Papi0312	TGATGAGTCACCGCCCGGGAG	ACAGAATCTTCAAACCTCCT	MSH2 & MSH6_peak_11	1615	943	255	327	293	0.0446901	0.0145474	0.0296188	0.0100748	0.205632	0.107853
Papi0313	CAAGAGGCCGCGCTTTCCAGC	GGTAGGGAAATGGCCTTGGG	MSH2 & MSH6_peak_11	223	45	45	27	11	0.0185636	0.0185341	0.0185488	0.0431828	0.00286123	0.023022
Papi0314	GTTAGGGATCTTTGGTGGCCT	GACTGCTCACCTCTGGCCGC	MSH2 & MSH6_peak_11	242	150	115	745	676	0.0470273	0.0405478	0.0437875	0.931323	0.970775	0.951049
Papi0315	GCACAGAATCTTCAAACCTCC	GCTCTGAAGCCTTGAAGAAT	MSH2 & MSH6_peak_11	1267	1108	2539	223	269	0.0622232	0.142465	0.102344	0.00232993	0.000211508	0.00127072
Papi0316	AGGGATCTTTGGTGGCCTCCG	TGCTCTGAAGCCTTGAAGAA	MSH2 & MSH6_peak_11	1878	2384	2287	1309	1110	0.0839181	0.0936524	0.0887853	0.0340929	0.0194398	0.0267663
Papi0317	AGTTGTGGAGCTGGGCTGGGC	GCTTCTGCTTGCCGCGGCGA	MSH2 & MSH6_peak_11	1873	4968	3765	8507	7357	0.147755	0.142845	0.1453	0.43511	0.559259	0.497185
Papi0318	AAATGGCCTTGGGCGGAGGCG	GGTGGCGGAGTCTTTACGAC	MSH2 & MSH6_peak_11	1176	1754	1354	130	94	0.0952788	0.0892039	0.0922413	0.000156682	6.06441e-05	0.000108663
Papi0319	GCGGCAAGCAGAAGCCCGAAC	GAAACGGGCATAATAGGGAG	MSH2 & MSH6_peak_11	442	231	435	835	748	0.0408187	0.0777636	0.0592911	0.852435	0.462855	0.657645
Papi0320	CGGTGGCGGAGTCTTTACGAC	GAAATGGCCTTGGGCGGAGG	MSH2 & MSH6_peak_11	263	239	423	29	31	0.0642021	0.11857	0.0913859	0.000618363	7.39286e-05	0.000346146
Papi0321	ATGAGTCACCGCCCGGGAGTT	GAATCTTCAAACCTCCTCGG	MSH2 & MSH6_peak_11	1073	459	63	231	183	0.0345217	0.00577067	0.0201462	0.027159	0.800542	0.41385
Papi0322	AGGAGGTTTGAAGATTCTGTG	TAGAGGAACGTGGAGGCTAA	MSH2 & MSH6_peak_11	920	1290	1515	1098	1060	0.0907655	0.121072	0.105919	0.103704	0.0557441	0.0797241
Papi0323	CACCCACACGCCCTGTGTGGT	AAGGACAAGGGCGAGCCCGC	MSH2 & MSH6_peak_11	2734	2600	2397	4817	4613	0.0665921	0.070231	0.0684115	0.488133	0.547976	0.518055
Papi0324	CCGGTGGCGGAGTCTTTACGA	TTCGGTGGCCGCAGGAAACC	MSH2 & MSH6_peak_11	445	304	44	1	8	0.0508894	0.00949653	0.030193	1.37732e-07	0.00126578	0.000632956
Papi0325	CTCAGGAAGGTGAGGCGCGGA	TTTCCAGCGTGGAGACCGGA	MSH2 & MSH6_peak_11	3483	2691	2209	108	206	0.0562487	0.0525534	0.054401	2.98249e-05	0.000144884	8.73545e-05
Papi0326	CCTCCCTATTATGCCCGTTTC	AAATGGCCTTGGGCGGAGGC	MSH2 & MSH6_peak_11	20	10	22	0	0	0.040772	0.0849824	0.0628772	9.57341e-05	4.69822e-06	5.02161e-05
Papi0327	CAAGAGGCCGCGCTTTCCAGC	CCTTGGTAGGGAAATGGCCT	MSH2 & MSH6_peak_11	392	386	1075	21	14	0.0684898	0.182873	0.125681	7.2422e-05	4.61373e-07	3.64417e-05
Papi0328	CGTAAAGACTCCGCCACCGGC	CCAAGGCCATTTCCCTACCA	MSH2 & MSH6_peak_11	201	207	73	102	75	0.0709953	0.0317758	0.0513856	0.0256503	0.154841	0.0902458
Papi0329	GCTGCGAAGTGAGGCTGCTCC	CAGGAAGGTGAGGCGCGGAT	MSH2 & MSH6_peak_11	1665	1194	817	1079	780	0.0529253	0.0416324	0.0472788	0.119832	0.129932	0.124882
Papi0330	CGGTGGCGGAGTCTTTACGAC	CAGGTGCATAGCGGCCCTGG	MSH2 & MSH6_peak_11	1306	1706	1070	13938	12516	0.0858374	0.0661289	0.0759832	0.981553	0.996244	0.988899
Papi0331	CGGGAACTGGATAGAGGAACG	GGGATCTTTGGTGGCCTCCG	MSH2 & MSH6_peak_11	633	328	115	23	9	0.0405103	0.0166491	0.0285797	0.000143008	0.000103491	0.000123249
Papi0332	CAAAGATCCCTAACGCCGCCA	TAGAGGAACGTGGAGGCTAA	MSH2 & MSH6_peak_11	715	366	549	1014	1121	0.0400975	0.0624166	0.0512571	0.738376	0.590462	0.664419
Papi0333	CAAGGCCATTTCCCTACCAAG	TGGAGCAGAGTTGTGGAGCT	MSH2 & MSH6_peak_11	607	1057	613	1004	911	0.107448	0.0795495	0.0934988	0.134669	0.35835	0.24651
Papi0334	CAAGAGGCCGCGCTTTCCAGC	CCAAGGCCATTTCCCTACCA	MSH2 & MSH6_peak_11	223	374	344	2259	2387	0.104274	0.114449	0.109361	0.95876	0.982226	0.970493
Papi0335	GAGCAGAGTTGTGGAGCTGGG	CAGCTTTGCTCGCCTTGGTA	MSH2 & MSH6_peak_11	993	1273	1576	3552	3253	0.0845668	0.117383	0.100975	0.742899	0.598826	0.670863
Papi0336	CGTCCAGGTTTCCTGCGGCCA	CTTGTCCTTGCAGCGGGCCC	MSH2 & MSH6_peak_11	2667	2343	2207	693	498	0.0624519	0.0667177	0.0645848	0.00656249	0.00201305	0.00428777
Papi0337	CCGAAACGGGCATAATAGGGA	AGCCCGAACGCGAGGACCTG	MSH2 & MSH6_peak_11	1056	749	851	171	122	0.0524564	0.065164	0.0588102	0.00328022	0.000525367	0.00190279
Papi0338	GAAATGGCCTTGGGCGGAGGC	GGTCTCCACGCTGGAAAGCG	MSH2 & MSH6_peak_11	950	998	1097	2441	2277	0.0721498	0.0894266	0.0807882	0.66896	0.602719	0.635839
Papi0339	CCCTCCCTATTATGCCCGTTT	TTTCCAGCGTGGAGACCGGA	MSH2 & MSH6_peak_11	106	133	86	0	3	0.0830149	0.0655996	0.0743073	1.135e-07	1.35775e-05	6.84551e-06
Papi0340	GGGCTCGCCCTTGTCCTTGCA	GCACCCACGTCCTCGGTTCG	MSH2 & MSH6_peak_11	1449	2528	2841	1732	1551	0.107641	0.139947	0.123794	0.0604146	0.0273837	0.0438991
Papi0341	GATTGGAGCAGAGTTGTGGAG	CGCTGGAAAGCGCGGCCTCT	MSH2 & MSH6_peak_11	343	140	221	2	3	0.0332736	0.0533569	0.0433153	3.91773e-06	8.32008e-07	2.37487e-06
Papi0342	CCGCGCTTTCCAGCGTGGAGA	GGTAGGGAAATGGCCTTGGG	MSH2 & MSH6_peak_11	283	317	338	86	194	0.0759354	0.0920235	0.0839795	0.00524207	0.031631	0.0184365
Papi0343	GTTGTGGAGCTGGGCTGGGCT	CTTCGCAGCTTTGCTCGCCT	MSH2 & MSH6_peak_11	305	353	512	3	4	0.077943	0.12292	0.100432	7.59403e-07	1.3935e-07	4.49377e-07
Papi0344	CGGTGGCGGAGTCTTTACGAC	CCAAGGCCATTTCCCTACCA	MSH2 & MSH6_peak_11	230	208	178	7	5	0.0639537	0.0628814	0.0634176	2.31229e-05	5.75838e-06	1.44406e-05
Papi0345	CAAGGCCATTTCCCTACCAAG	TTGGAGCAGAGTTGTGGAGC	MSH2 & MSH6_peak_11	392	328	538	513	564	0.0600454	0.10372	0.0818829	0.374476	0.1645	0.269488
Papi0346	AAGAGGCCGCGCTTTCCAGCG	GGAACGGAGTGGCCACGTCC	MSH2 & MSH6_peak_11	3357	1041	880	1750	1651	0.0263373	0.0233341	0.0248357	0.422668	0.528836	0.475752
Papi0347	ACTTAAACTTCGGACTAACGC	CAGTGGAACCCGCTGCGTCC	MSH2 & MSH6_peak_12	711	805	850	585	479	0.0766052	0.0921485	0.0843768	0.0700797	0.0300231	0.0500514
Papi0348	CATGAGATAAGGGAGAGATTC	TCTGAGGTCTCCAGGGCTGG	MSH2 & MSH6_peak_12	419	616	525	158	160	0.0941716	0.0959356	0.0950536	0.00448537	0.004938	0.00471168
Papi0349	CTGAAGCAGGCTGCTGACAGG	GAGGAATAGAGGAGGTGTAG	MSH2 & MSH6_peak_12	1303	1193	1308	2050	2279	0.0645808	0.0791394	0.0718601	0.437152	0.47369	0.455421
Papi0350	GTGCTCTGAGGTCTCCAGGGC	AGGAGCAAGACGAGGTTCCC	MSH2 & MSH6_peak_12	996	740	732	36	54	0.0544882	0.060016	0.0572521	5.18305e-05	7.37544e-05	6.27924e-05
Papi0351	GGCCAAGGTGCCACAGGGAGA	TTCAGCGACCGCACCTGCCT	MSH2 & MSH6_peak_12	4715	12313	9095	49876	47689	0.146085	0.138119	0.142102	0.888347	0.96034	0.924344
Papi0352	CAGCGGGTTCCACTGGAAACG	AACGAAGGGAACTTAAACTT	MSH2 & MSH6_peak_12	717	543	363	19	9	0.0553521	0.0428617	0.0491069	2.2161e-05	3.39698e-06	1.2779e-05
Papi0353	GCATTGGTGCCGCCAGAGCCA	CTCTCCCTTATCTCATGCCG	MSH2 & MSH6_peak_12	5513	5482	5715	32607	31359	0.0690334	0.0814094	0.0752214	0.957525	0.965194	0.96136
Papi0354	CAGGGCAAAGGAGTGAACGAA	TTCACCGCGGCATGAGATAA	MSH2 & MSH6_peak_12	6582	4452	2816	4713	4340	0.0504379	0.036705	0.0435714	0.173048	0.384526	0.278787
Papi0355	GGAATAACACCCTGGGTGCGG	AGGAGTCAAGCGCGGGTAGG	MSH2 & MSH6_peak_12	1168	1390	993	4612	4525	0.0797169	0.06834	0.0740285	0.82214	0.940755	0.881448
Papi0356	CTCTTCGGCTGGAGCTGAGAA	GGCTCTGGCGGCACCAATGC	MSH2 & MSH6_peak_12	1941	2193	1407	3823	3608	0.0764839	0.0592742	0.067879	0.446993	0.740592	0.593793
Papi0357	GGAAGCTCACTGGCAGCTCCC	CTCTACTCTCTACCGCACCC	MSH2 & MSH6_peak_12	893	750	309	256	251	0.0602164	0.0302267	0.0452215	0.00966032	0.0843527	0.0470065
Papi0358	CCCTTCGTTCACTCCTTTGCC	GATTCCAGAGGCGAAGCGCA	MSH2 & MSH6_peak_12	151	74	313	238	249	0.0388415	0.146024	0.0924326	0.804331	0.0792279	0.44178
Papi0359	CACCCTGGGTGCGGTAGAGAG	GAAGCAGGCTGCTGACAGGG	MSH2 & MSH6_peak_12	1206	1162	2566	12012	10780	0.0673001	0.149588	0.108444	0.99016	0.925781	0.957971
Papi0360	ATTCCAGAGGCGAAGCGCAGG	GTGGTGCTCTGAGGTCTCCA	MSH2 & MSH6_peak_12	1882	1437	1157	165	118	0.0557123	0.0510991	0.0534057	0.000511659	0.000190433	0.000351046
Papi0361	GGAAGCTCACTGGCAGCTCCC	GCCACAGGGAGAAAGAGCCC	MSH2 & MSH6_peak_12	1101	567	1013	467	521	0.0402837	0.0732936	0.0567887	0.0956923	0.0230328	0.0593626
Papi0362	AGACCTCAGAGCACCACCAAC	GCGCAGGGAGGAGCAAGACG	MSH2 & MSH6_peak_12	205	250	174	5	7	0.0812305	0.0682498	0.0747402	6.22084e-06	1.51337e-05	1.06773e-05
Papi0363	TCCAGGGCAAAGGAGTGAACG	CGGTGAAACTTTGCTCAAGT	MSH2 & MSH6_peak_12	2072	3814	4558	1309	1086	0.112188	0.153706	0.132947	0.00978098	0.0023633	0.00607214
Papi0364	GGGTGCACACGGGAGGTAGAA	AGGAGTCAAGCGCGGGTAGG	MSH2 & MSH6_peak_12	1832	2331	2652	43	37	0.0840723	0.108614	0.096343	3.719e-06	5.20594e-07	2.1198e-06
Papi0365	CTGCGGTTCGATCCAGGGCAA	CAGCACCGCGGACAGCGCAT	MSH2 & MSH6_peak_12	7478	3943	4847	2209	1794	0.041057	0.0535929	0.0473249	0.0359462	0.00874963	0.0223479
Papi0366	GGGTGAGTAGGGACAGGAGGG	GATTCCAGAGGCGAAGCGCA	MSH2 & MSH6_peak_12	313	209	142	108	84	0.0499645	0.0388421	0.0444033	0.0291077	0.0346071	0.0318574
Papi0367	GGTGCTCTGAGGTCTCCAGGG	AGGGCAAAGGAGTGAACGAA	MSH2 & MSH6_peak_12	871	647	588	199	207	0.0544814	0.0556121	0.0550468	0.00731229	0.00756943	0.00744086
Papi0368	ATTCCAGAGGCGAAGCGCAGG	AATCGCCGACACTGGATTCT	MSH2 & MSH6_peak_12	2153	3244	2296	5889	5281	0.0960504	0.0834484	0.0897494	0.474352	0.673693	0.574022
Papi0369	TGAGCAAAGTTTCACCGCGGC	CAGGGCAAAGGAGTGAACGA	MSH2 & MSH6_peak_12	392	290	346	1686	1748	0.05432	0.0706502	0.0624851	0.954481	0.955502	0.954992
Papi0370	AGTAGAGGAATAGAGGAGGTG	GCCACAGGGAGAAAGAGCCC	MSH2 & MSH6_peak_12	526	352	390	164	178	0.0500298	0.0605013	0.0552655	0.0221556	0.0162678	0.0192117
Papi0371	CAGTGACTCCGCCTCTCCCTG	GCTCTGGCGGCACCAATGCG	MSH2 & MSH6_peak_12	2183	1647	2062	537	539	0.0551691	0.0750155	0.0650923	0.00853163	0.00311855	0.00582509
Papi0372	TGAGCAAAGTTTCACCGCGGC	GTGGAACCCGCTGCGTCCTG	MSH2 & MSH6_peak_12	596	472	342	2909	3774	0.057411	0.0480341	0.0527225	0.96104	0.995506	0.978273
Papi0373	TGAGCAAAGTTTCACCGCGGC	CAGGTGTCCGACTGCGGTGC	MSH2 & MSH6_peak_12	880	1051	827	196	149	0.0799404	0.0746759	0.0773082	0.00189667	0.0010357	0.00146618
Papi0374	AGATTCCAGAGGCGAAGCGCA	CAGGGCAAAGGAGTGAACGA	MSH2 & MSH6_peak_12	1459	1159	765	142	117	0.0575437	0.0442304	0.050887	0.000610665	0.000637756	0.00062421
Papi0375	TGAACGAAGGGAACTTAAACT	GCAGGTGTCCGACTGCGGTG	MSH2 & MSH6_peak_12	339	165	220	184	254	0.0385046	0.0537037	0.0461041	0.192792	0.207468	0.20013
Papi0376	CGAATCGCCGACACTGGATTC	TGGCTCTGGCGGCACCAATG	MSH2 & MSH6_peak_12	1261	914	1804	6058	5787	0.0533936	0.107519	0.0804564	0.967888	0.84785	0.907869
Papi0377	GTCGGCTTCAGAGCCTCGGAG	TGAGTAGGGACAGGAGGGAG	MSH2 & MSH6_peak_12	1213	716	402	1004	1212	0.0450978	0.0290329	0.0370653	0.309068	0.821772	0.56542
Papi0378	GCATTGGTGCCGCCAGAGCCA	AGATAAGGGAGAGATTCCAG	MSH2 & MSH6_peak_12	2128	603	908	123	276	0.0244186	0.0366279	0.0305232	0.00242818	0.00489455	0.00366136
Papi0379	CGAAGCGCAGGGAGGAGCAAG	CTTCGTTCACTCCTTTGCCC	MSH2 & MSH6_peak_12	6442	4910	8171	10260	9724	0.0556261	0.0970111	0.0763186	0.569397	0.224038	0.396717
Papi0380	ACGCAGCGGGTTCCACTGGAA	TGAAACTTTGCTCAAGTTGG	MSH2 & MSH6_peak_12	2488	2467	3784	347	329	0.0688754	0.113265	0.0910703	0.000882152	0.000117153	0.000499653
Papi0381	TCACCGCGGCATGAGATAAGG	GAGTAGGGACAGGAGGGAGG	MSH2 & MSH6_peak_12	440	181	166	1	1	0.0334653	0.0327816	0.0331235	5.58373e-07	1.89654e-07	3.74014e-07
Papi0382	ATCTAGAGGTTGTCTGTGGCT	CTGCATTTGGAACCTCTAGA	MSH2 & MSH6_peak_13	430	662	683	149	184	0.097629	0.1174	0.107514	0.00315498	0.00342025	0.00328762
Papi0383	GTCTTGGCTAGCACCCGGGAT	ACCATACTGGGCTGCAGCCC	MSH2 & MSH6_peak_13	2836	5354	4148	176	143	0.114393	0.109578	0.111986	1.72523e-05	7.45457e-06	1.23534e-05
Papi0384	TCTAGAGGTTGTCTGTGGCTT	TTGCTTTGGAACAAAGTGTT	MSH2 & MSH6_peak_13	234	83	87	178	174	0.0296627	0.0324312	0.031047	0.580263	0.570489	0.575376
Papi0385	GGAGAGGGAAGCCCAGAAGAG	CCCAGGGCTGCAGCCCAGTA	MSH2 & MSH6_peak_13	571	607	298	292	285	0.0728354	0.0440738	0.0584546	0.0240751	0.130225	0.07715
Papi0386	TAAGAGCCCGCTAAGCCCAGG	TGGCCGGACTATCGCAGCCC	MSH2 & MSH6_peak_13	2028	1112	1166	2348	2107	0.0424217	0.0480903	0.045256	0.575891	0.500922	0.538406
Papi0387	ACTGCATTTGGAACCTCTAGA	TGAAACAAACGCGGGTGTGG	MSH2 & MSH6_peak_13	158	213	218	64	95	0.0878951	0.104062	0.0959783	0.00690467	0.014193	0.0105488
Papi0388	TCAGGCTGGTGCAAACTTGCT	AGATCCTTGCTCCTCCAGCC	MSH2 & MSH6_peak_13	1141	1373	844	644	480	0.080423	0.0603627	0.0703928	0.0225146	0.0308478	0.0266812
Papi0389	GGGTCCCTCGGTTTCCAGCTC	ATCTGGCCGTTGGGCCAGTG	MSH2 & MSH6_peak_13	717	1167	1024	300	275	0.10198	0.10734	0.10466	0.00450159	0.00338403	0.00394281
Papi0390	CCAAAGCAAGTTTGCACCAGC	GGGCTTCCCTCTCCTATCCC	MSH2 & MSH6_peak_13	752	848	1067	18	50	0.0763597	0.106748	0.091554	5.7566e-06	1.90889e-05	1.24227e-05
Papi0391	CAGCACCTCTTCCAATCTCCG	TTTGGAACCCAAGAAAGTTG	MSH2 & MSH6_peak_13	1294	269	160	375	258	0.0188079	0.0115781	0.015193	0.305074	0.414631	0.359852
Papi0392	CTCCTGCCGCACAGTTTGCCT	GAATGAAACAAACGCGGGTG	MSH2 & MSH6_peak_13	526	523	262	296	372	0.0690271	0.0422464	0.0556368	0.0368819	0.326991	0.181937
Papi0393	TTGCCACTGGGACTCAGGGCC	CCAAAGGCTCCAGGGCTCCA	MSH2 & MSH6_peak_13	244	343	992	22	32	0.0908805	0.24548	0.16818	0.000112419	6.38219e-06	5.94007e-05
Papi0394	CAGGCTGGTGCAAACTTGCTT	CTAGCACCCGGGATAGGAGA	MSH2 & MSH6_peak_13	1107	906	895	62	133	0.0589611	0.0653524	0.0621568	0.000128013	0.000584238	0.000356126
Papi0395	GTCCTTCCGGAGCTGGAAACC	TCGCCATCTTGTGGCAGGAC	MSH2 & MSH6_peak_13	1162	1703	1570	2035	1929	0.0939788	0.102397	0.098188	0.224969	0.240816	0.232893
Papi0396	AATGCAGTTTATGAGACCATA	TTGCTTTGGAACAAAGTGTT	MSH2 & MSH6_peak_13	374	697	855	1335	1244	0.113168	0.158355	0.135762	0.509574	0.343824	0.426699
Papi0397	GCAGATCCTTGCTCCTCCAGC	AAACACAGATTCCCATCTAG	MSH2 & MSH6_peak_13	474	245	157	768	637	0.0404425	0.0290777	0.0347601	0.797145	0.917191	0.857168
Papi0398	ATCCTGGGAATGTCACCGCCC	AGCCTCCTTCTCAATTCCAT	MSH2 & MSH6_peak_13	2990	2142	388	485	425	0.0528769	0.0120836	0.0324802	0.00319447	0.183554	0.0933745
Papi0399	AGCAAGTTTGCACCAGCCTGA	TGCTCCTCCAGCCCGGGTCT	MSH2 & MSH6_peak_13	1499	1985	2301	1134	1016	0.0867699	0.114142	0.100456	0.0378108	0.0147261	0.0262684
Papi0400	ATCCCGGGTGCTAGCCAAGAC	ATGGTCTCATAAACTGCATT	MSH2 & MSH6_peak_13	2652	3157	2618	3412	3061	0.0797416	0.0779882	0.0788649	0.181182	0.214927	0.198055
Papi0401	GGGTCCCTCGGTTTCCAGCTC	AGCCCATGGAATTGAGAAGG	MSH2 & MSH6_peak_13	641	864	656	1400	1157	0.0879759	0.0804827	0.0842293	0.398164	0.482234	0.440199
Papi0402	GATCTAGAGGTTGTCTGTGGC	AATGGAGGCCAGTCTGGCCA	MSH2 & MSH6_peak_13	1101	1371	619	40	45	0.0826406	0.047133	0.0648868	1.29165e-05	7.10875e-05	4.2002e-05
Papi0403	CTTGGCTAGCACCCGGGATAG	ACCATACTGGGCTGCAGCCC	MSH2 & MSH6_peak_13	1606	3235	3457	270	265	0.120192	0.151016	0.135604	0.000214748	8.05259e-05	0.000147637
Papi0404	AAGGAATCTTCCGAACGGGAA	TTTGGAACCCAAGAAAGTTG	MSH2 & MSH6_peak_13	1338	825	954	48	49	0.0467486	0.0584045	0.0525766	8.31637e-05	2.51363e-05	5.415e-05
Papi0405	GTCCTTCCGGAGCTGGAAACC	CCAAGAAAGTTGTGGGCATG	MSH2 & MSH6_peak_13	1191	1173	1821	486	596	0.0685013	0.113754	0.0911275	0.0161984	0.00607952	0.011139
Papi0406	TGACATTCCCAGGATTCCGGC	CTCCCGGCGGAGATTGGAAG	MSH2 & MSH6_peak_13	338	205	206	293	211	0.0461692	0.0507523	0.0484608	0.318671	0.154847	0.236759
Papi0407	CTGCATTTGGAACCTCTAGAT	CAATGGAGGCCAGTCTGGCC	MSH2 & MSH6_peak_13	307	261	328	137	265	0.0608314	0.0835456	0.0721885	0.0302969	0.0829404	0.0566187
Papi0408	TATGGTCTCATAAACTGCATT	AGATCCTTGCTCCTCCAGCC	MSH2 & MSH6_peak_13	3566	5874	4314	4488	4816	0.102969	0.0931245	0.0980467	0.079559	0.19255	0.136054
Papi0409	AGAGGCCGGCCAGATGCTTCC	AGGAGGCTGCCCACTTCTCC	MSH2 & MSH6_peak_13	70	0	2	1	0	0.00183427	0.0040799	0.00295708	0.433494	0.00225686	0.217876
Papi0410	ACCAGCCTGAATGAAACAAAC	AATGGAGGCCAGTCTGGCCA	MSH2 & MSH6_peak_13	1028	716	747	1043	925	0.0516805	0.0594093	0.0555449	0.33151	0.24492	0.288215
Papi0411	ATCCCGGGTGCTAGCCAAGAC	AAACACAGATTCCCATCTAG	MSH2 & MSH6_peak_13	1400	2532	1727	192	486	0.110668	0.0946954	0.102682	0.000166005	0.00388392	0.00202496
Papi0412	ACTGCATTTGGAACCTCTAGA	GTGCTAGCCAAGACCCGGGC	MSH2 & MSH6_peak_13	220	231	166	124	129	0.0721064	0.061481	0.0667937	0.0320917	0.0744177	0.0532547
Papi0413	ATCCTGGGAATGTCACCGCCC	CCAAAGGCTCCAGGGCTCCA	MSH2 & MSH6_peak_13	2154	1369	725	863	995	0.0479246	0.0294345	0.0386796	0.0488196	0.306106	0.177463
Papi0414	ACAAGATGGCGACAGTCCAGC	AGGTGCTGACAAAGGCTGCC	MSH2 & MSH6_peak_13	865	1194	1355	1337	1226	0.0896497	0.11609	0.10287	0.195642	0.112829	0.154235
Papi0415	TCTAGAGGTTGTCTGTGGCTT	TGTAGTTGCCACTGGGACTC	MSH2 & MSH6_peak_13	555	946	763	775	707	0.105681	0.103896	0.104788	0.0943799	0.120036	0.107208
Papi0416	CTGCATTTGGAACCTCTAGAT	GCTAGCACCCGGGATAGGAG	MSH2 & MSH6_peak_13	360	1179	555	25	74	0.172049	0.114465	0.143257	5.57581e-06	0.000426189	0.000215883
Papi0417	GAGAAAGACACAATGGAGATA	GTCAGGTGCCAGGTAGGGTG	MSH2 & MSH6_peak_14	1028	451	997	75	51	0.0352574	0.0767777	0.0560175	0.00140809	2.47879e-05	0.000716439
Papi0418	AGCCTCCTAACCTAACAGCTT	CTGCTAAGAATGGAACTATC	MSH2 & MSH6_peak_14	438	648	417	168	213	0.0946396	0.0755291	0.0850844	0.00461543	0.0225815	0.0135985
Papi0419	CTTGCCCTGAGAATAAACGCC	GAGGGCCAATTCAGCTGGTG	MSH2 & MSH6_peak_14	121	105	65	289	233	0.0618812	0.0454257	0.0536535	0.730777	0.881705	0.806241
Papi0420	CTATCAGGGCTTGTGCTTGCC	GAGGGCCAATTCAGCTGGTG	MSH2 & MSH6_peak_14	437	557	313	346	360	0.0841611	0.0586625	0.0714118	0.0469268	0.205947	0.126437
Papi0421	GCCCTGAGAATAAACGCCATG	CCTTTCCAATGAGAAGCCGA	MSH2 & MSH6_peak_14	403	155	175	52	39	0.0316508	0.0372964	0.0344736	0.00934601	0.00200159	0.0056738
Papi0422	ATCAGGGCTTGTGCTTGCCCT	CCATCGGCTTCTCATTGGAA	MSH2 & MSH6_peak_14	480	565	603	637	581	0.07901	0.0961589	0.0875844	0.198269	0.132839	0.165554
Papi0423	ACCACCCACTGACAAATATCA	CAGAGTTCTGAGTCAGAACA	MSH2 & MSH6_peak_14	301	510	630	220	231	0.105141	0.147423	0.126282	0.0180169	0.00851261	0.0132647
Papi0424	TTGCCCTGAGAATAAACGCCA	TGGCATGTGGAGCCAACATT	MSH2 & MSH6_peak_14	1645	1193	1270	919	608	0.0534151	0.0627149	0.058065	0.0811658	0.0186831	0.0499245
Papi0425	GACAACAGCAGAAGTGGAGGT	TGGCATGTGGAGCCAACATT	MSH2 & MSH6_peak_14	3556	3991	3971	4537	4350	0.0760795	0.0868744	0.081477	0.202442	0.18393	0.193186
Papi0426	AGCTGCATCTAATGTGGCATG	CCATCTGCTGCAGCCTTTCC	MSH2 & MSH6_peak_14	3305	5989	4507	945	925	0.110851	0.10323	0.107041	0.00120111	0.00151562	0.00135837
Papi0427	TGGAAAGGTCGGAATGGGTGT	GCTCTTGGCTTGGTCACGCC	MSH2 & MSH6_peak_14	1476	1393	2097	3080	2702	0.0661838	0.106891	0.0865373	0.606098	0.267792	0.436945
Papi0428	CCAGGACCAGCTGATCACAAA	AGATGCAGCTGCTCTTGGCT	MSH2 & MSH6_peak_14	489	453	133	303	98	0.0652002	0.0242416	0.0447209	0.056754	0.0644004	0.0605772
Papi0429	AACCTGGCCTTTGAGGTTGTT	CCCAATTCCAACCCACACAG	MSH2 & MSH6_peak_14	299	322	225	847	808	0.0735872	0.0613213	0.0674543	0.709705	0.885274	0.79749
Papi0430	AATAGCTAGGACTGCTAAGAA	ATGTCAGCTCTGAAGCTGTT	MSH2 & MSH6_peak_14	536	712	616	356	389	0.0869627	0.0890423	0.0880025	0.0266454	0.0416483	0.0341469
Papi0431	GAACTCCTCAGAGTTCTGAGT	GAGCCTCTTGCACACATGTG	MSH2 & MSH6_peak_14	1136	1015	1374	404	363	0.0633164	0.0930932	0.0782048	0.0145589	0.00322119	0.00889002
Papi0432	GAGAAAGACACAATGGAGATA	CTCATTGGAAAGGTCGGAAT	MSH2 & MSH6_peak_14	1211	954	1767	588	437	0.0571549	0.109337	0.0832457	0.0460513	0.002645	0.0243481
Papi0433	CAGCTGCATCTAATGTGGCAT	TCTGAAGCTGTTAGGTTAGG	MSH2 & MSH6_peak_14	1098	686	359	1772	1519	0.047263	0.0286771	0.03797	0.700724	0.926855	0.813789
Papi0434	ATGGCTGATTACCATAATGCG	TGCAAGGCTCCACAGTATCC	MSH2 & MSH6_peak_14	247	189	79	13	7	0.0558542	0.0282492	0.0420517	0.000142936	0.000157121	0.000150028
Papi0435	CCCTCTGTGTGGGTTGGAATT	TGTTCTGACTCAGAACTCTG	MSH2 & MSH6_peak_14	477	264	195	95	67	0.0427943	0.0352781	0.0390362	0.0111829	0.00711405	0.00914848
Papi0436	ATAATGAGCTTCATGTCAGCT	AGATGCAGCTGCTCTTGGCT	MSH2 & MSH6_peak_14	1601	783	1417	134	264	0.038584	0.0708223	0.0547032	0.00150941	0.00114004	0.00132473
Papi0437	TTTCTCCATGGCGTTTATTCT	GCCAAGGTCAGGTGCCAGGT	MSH2 & MSH6_peak_14	71	76	146	44	56	0.0731771	0.144546	0.108861	0.0388555	0.00974208	0.0242988
Papi0438	ATGTTCTGACTCAGAACTCTG	CCAATTCCAACCCACACAGA	MSH2 & MSH6_peak_14	698	282	605	1630	1391	0.0329336	0.0695228	0.0512282	0.953843	0.672694	0.813268
Papi0439	TGCGCAGAGCTTTAGAGGGTC	GGCTCCACAGTATCCAGGAG	MSH2 & MSH6_peak_14	841	474	811	24	15	0.0434175	0.0763919	0.0599047	5.91271e-05	1.30424e-06	3.02157e-05
Papi0440	CAATAGCTAGGACTGCTAAGA	CCTTTCCAATGAGAAGCCGA	MSH2 & MSH6_peak_14	200	404	207	93	124	0.120243	0.0812415	0.100742	0.00335919	0.035756	0.0195576
Papi0441	ACTGCGCCATCGGCTTCTCAT	GGACACTACAGCTGGTTGGG	MSH2 & MSH6_peak_14	241	1137	449	128	139	0.221623	0.133976	0.1778	0.000484333	0.00516842	0.00282638
Papi0442	GCAGGACACCATGTTCTGACT	CACCCACTGACAAATATCAA	MSH2 & MSH6_peak_14	343	639	328	294	211	0.113127	0.0758196	0.0944732	0.0213707	0.0438845	0.0326276
Papi0443	ACACCCATTCCGACCTTTCCA	CTCCATTGTGTCTTTCTCCA	MSH2 & MSH6_peak_14	2125	2214	709	906	1113	0.0716747	0.0291974	0.050436	0.0156663	0.397159	0.206413
Papi0444	ATCGGCTTCTCATTGGAAAGG	CCATCTGCTGCAGCCTTTCC	MSH2 & MSH6_peak_14	1852	2372	1716	809	642	0.0845115	0.0737515	0.0791315	0.00962138	0.00903761	0.0093295
Papi0445	AACAGCAGAAGTGGAGGTGTG	TGTTCAGCTCCTTTCTTTGA	MSH2 & MSH6_peak_14	1866	3648	2866	1845	1795	0.117484	0.114203	0.115843	0.0274686	0.0407108	0.0340897
Papi0446	TCGGCTTCTCATTGGAAAGGT	AGGGTCCTGGGTGCAAACCC	MSH2 & MSH6_peak_14	973	877	669	1108	1139	0.0637671	0.0565336	0.0601504	0.252221	0.456165	0.354193
Papi0447	AGGGACACTACAGCTGGTTGG	ATAGCTAGGACTGCTAAGAA	MSH2 & MSH6_peak_14	707	191	244	253	249	0.0235034	0.0301686	0.026836	0.276027	0.153696	0.214862
Papi0448	AACGCCATGGAGAAAGACACA	AAGAGCAGCTGCATCTAATG	MSH2 & MSH6_peak_14	2037	2009	1700	7892	9146	0.0685782	0.0672228	0.0679005	0.879704	0.963116	0.92141
Papi0449	TGGAAAGGTCGGAATGGGTGT	CGCCATGGAGAAAGACACAA	MSH2 & MSH6_peak_14	1859	1740	1559	2249	2049	0.0657421	0.0675138	0.066628	0.264266	0.279561	0.271913
Papi0450	ATCTGAGTCTGCTGAGACAAT	GGCATGACCTCTTATCTCTT	MSH2 & MSH6_peak_14	547	911	652	711	469	0.1038	0.0919026	0.0978514	0.0837376	0.0602225	0.07198
Papi0451	AGATGGCCAAGAGAAACACTA	CTCTTGGCTTGGTCACGCCT	MSH2 & MSH6_peak_14	8245	12664	12778	15396	14906	0.0975137	0.115093	0.106303	0.233458	0.213857	0.223658
Papi0452	GTTTAGGGCTGAGCAGGGCAG	TGAGTGGTCGAGGAGGCGCG	MSH2 & MSH6_peak_15	3077	1840	1536	3500	3542	0.0455716	0.0422814	0.0439265	0.505952	0.675288	0.59062
Papi0453	CCTCCCTTCGGTAGGAGGTGG	GCTCAGCCCTAAACCCGCAC	MSH2 & MSH6_peak_15	273	67	80	20	0	0.0218019	0.0260531	0.0239275	0.00705327	1.1406e-07	0.00352669
Papi0454	TATCGGGTGGTGTGTGGGCTC	GCCGAGCCCTGAGGGTCCTT	MSH2 & MSH6_peak_15	649	796	824	3885	3375	0.0816432	0.0970552	0.0893492	0.929241	0.920216	0.924729
Papi0455	TATAGGTCCTTCCTCGGACAT	TCCCGCCCACCTCCTACCGA	MSH2 & MSH6_peak_15	146	152	61	4	10	0.0716085	0.036171	0.0538897	1.40758e-05	0.000896851	0.000455463
Papi0456	CTCCCTTCGGTAGGAGGTGGG	AAATGCAGGGTCCGGAAGGG	MSH2 & MSH6_peak_15	225	360	1306	10	5	0.100538	0.313507	0.207022	1.28262e-05	1.51677e-08	6.4207e-06
Papi0457	TAAGTAGTGGAGGATGGAGCA	TTCCTGTTCGCCGCCTCCTT	MSH2 & MSH6_peak_15	308	256	201	69	89	0.0597271	0.0539789	0.056853	0.00517005	0.0149302	0.0100501
Papi0458	ACACACCACCCGATACGCGCG	CCGAGCTGACGGTGAGTCCC	MSH2 & MSH6_peak_15	1688	2721	2255	4229	4265	0.101242	0.101417	0.101329	0.371918	0.53503	0.453474
Papi0459	CTTCCTGTTCGCCGCCTCCTT	CTCTTTCCTGGCAAGGTGAG	MSH2 & MSH6_peak_15	751	370	557	3991	3596	0.0388431	0.0605122	0.0496776	0.991177	0.978181	0.984679
Papi0460	CGGCAGGACGGTGGTAGTTAG	TGAGAGGTCTGCGGTGGAAG	MSH2 & MSH6_peak_15	741	203	169	5	14	0.0237777	0.020556	0.0221669	1.09576e-05	0.000114444	6.2701e-05
Papi0461	TAGGCCGGTGCGGGTTTAGGG	ATAGGAGTGCGGCGGAGGCG	MSH2 & MSH6_peak_15	5668	6007	5213	454	407	0.072665	0.0732714	0.0729682	0.000163799	8.48739e-05	0.000124336
Papi0462	CCTCCTCTGGCTTGAAGTGGA	CCCAAGACAGCCACCCTCTG	MSH2 & MSH6_peak_15	582	476	80	8148	8081	0.0589362	0.0128503	0.0358932	0.997464	0.999994	0.998729
Papi0463	CCACACAGGCTGCTGCTGCAG	GCCTCAGAGGGTGGCTGTCT	MSH2 & MSH6_peak_15	2055	1376	1738	3573	3657	0.0500267	0.0680229	0.0590248	0.704094	0.612716	0.658405
Papi0464	CAGCTTCCAGCAGTCGCCTCC	GACTCACCGTCAGCTCGGCC	MSH2 & MSH6_peak_15	4714	4056	2278	32234	30561	0.0614042	0.041042	0.0512231	0.980175	0.997508	0.988842
Papi0465	ACCTCTCACCTTGCCAGGAAA	GCAGCAGCCTGTGTGGAACC	MSH2 & MSH6_peak_15	79	258	54	26	10	0.170856	0.0564124	0.113634	0.000373158	0.00127444	0.0008238
Papi0466	ATGTCTCGCTCCACTTCAAGC	GCCGAGCCCTGAGGGTCCTT	MSH2 & MSH6_peak_15	797	1006	439	185	115	0.0835295	0.0462733	0.0649014	0.0018269	0.00316433	0.00249561
Papi0467	CGGGTTTAGGGCTGAGCAGGG	ATAGGAGTGCGGCGGAGGCG	MSH2 & MSH6_peak_15	5791	8204	6083	3685	4362	0.0915237	0.0823564	0.0869401	0.0200711	0.0597939	0.0399325
Papi0468	CCACACAGGCTGCTGCTGCAG	TGGAGTTAAGTAGTGGAGGA	MSH2 & MSH6_peak_15	468	639	941	2779	3359	0.0888632	0.142764	0.115814	0.905612	0.88434	0.894976
Papi0469	CGGGTTTAGGGCTGAGCAGGG	GCGGAAACCCACATAACGTG	MSH2 & MSH6_peak_15	238	217	142	2	1	0.0643758	0.0498157	0.0570957	1.20041e-06	3.00871e-07	7.5064e-07
Papi0470	TCCACACAGGCTGCTGCTGCA	AAGTAGTGGAGGATGGAGCA	MSH2 & MSH6_peak_15	1312	1275	893	601	862	0.0677664	0.0560173	0.0618919	0.022816	0.133681	0.0782485
Papi0471	TAGGCCGGTGCGGGTTTAGGG	GCGGAAACCCACATAACGTG	MSH2 & MSH6_peak_15	253	69	70	139	82	0.0238224	0.024728	0.0242752	0.53772	0.212828	0.375274
Papi0472	CCCGGGCGGTCATTACCTCTC	CTCCACTTCAAGCCAGAGGA	MSH2 & MSH6_peak_15	963	1056	1079	33	119	0.074674	0.0871155	0.0808947	1.57012e-05	0.000240331	0.000128016
Papi0473	TCCCGGGCGGTCATTACCTCT	TGCAAAGGCTCCGAGGTGCT	MSH2 & MSH6_peak_15	1366	2034	1038	292	237	0.0951583	0.0618329	0.0784956	0.000932677	0.00209096	0.00151182
Papi0474	TATAGGTCCTTCCTCGGACAT	AAAGCCCAGGCAATGGCGGA	MSH2 & MSH6_peak_15	598	438	860	207	204	0.0538657	0.107966	0.0809159	0.0229948	0.0023424	0.0126686
Papi0475	CGGGTTTAGGGCTGAGCAGGG	TAGGCTGCCGCAGGGCAGTA	MSH2 & MSH6_peak_15	1286	1195	1137	389	411	0.0653591	0.070756	0.0680576	0.00849786	0.00816832	0.00833309
Papi0476	GAGGCGACTGCTGGAAGCTGC	CCCGGGACTCACCGTCAGCT	MSH2 & MSH6_peak_15	3512	3411	3839	563	587	0.0677349	0.0852723	0.0765036	0.00135812	0.000630422	0.000994269
Papi0477	GAAATGCAGGGTCCGGAAGGG	AGGCCTCGCATGTCCGAGGA	MSH2 & MSH6_peak_15	1567	2370	2463	700	516	0.0963301	0.116445	0.106388	0.00653571	0.00161292	0.00407431
Papi0478	CCGGCAGGACGGTGGTAGTTA	CTGGCAAGGTGAGAGGTCTG	MSH2 & MSH6_peak_15	679	1262	466	5	5	0.112984	0.0564472	0.0847155	7.81502e-08	3.29163e-07	2.03657e-07
Papi0479	TGAGAGGTAATGACCGCCCGG	CTCGCTCCACTTCAAGCCAG	MSH2 & MSH6_peak_15	1194	787	806	30	43	0.0493902	0.0556037	0.052497	2.70432e-05	2.83028e-05	2.7673e-05
Papi0480	CCCACTGCAGCAGCAGCCTGT	CCCAAGACAGCCACCCTCTG	MSH2 & MSH6_peak_15	0	0	0	0	0	0.0275922	0.0268708	0.0272315	0.0464808	0.0473103	0.0468956
Papi0481	CGGGTTTAGGGCTGAGCAGGG	GTAGGAGGTGGGCGGGAACC	MSH2 & MSH6_peak_15	825	257	509	28	25	0.0264823	0.0512786	0.0388805	0.000464534	2.28141e-05	0.000243674
Papi0482	ATCGGGTGGTGTGTGGGCTCC	CCGGGCGGTCATTACCTCTC	MSH2 & MSH6_peak_15	259	727	285	4	7	0.153787	0.0857097	0.119748	2.05654e-07	3.49218e-06	1.84891e-06
Papi0483	TGCAAAGGCCTCGCATGTCCG	AGGGTGGAGGCGCTGTAGGC	MSH2 & MSH6_peak_15	2046	1886	1054	1477	1440	0.0649347	0.0435184	0.0542265	0.0845781	0.303352	0.193965
Papi0484	AAAGGCCTCGCATGTCCGAGG	CGCTTTCAAAGCCCAGGCAA	MSH2 & MSH6_peak_15	2094	2282	1857	2902	2509	0.0743069	0.0709463	0.0726266	0.25585	0.296466	0.276158
Papi0485	GGAAGTGTCCATATTGCAGCG	TGTGGAACCCGGCAGGACGG	MSH2 & MSH6_peak_15	678	566	402	3	8	0.0599242	0.0494735	0.0546989	2.12159e-07	1.81058e-06	1.01137e-06
Papi0486	CGCTCCACTTCAAGCCAGAGG	GGTGTGTGTGGGAGCGACCC	MSH2 & MSH6_peak_15	357	481	254	49	18	0.0879235	0.0583199	0.0731217	0.000377573	6.98432e-05	0.000223708
Papi0487	ACAAGTCGCTGCCACGGCAAC	CCCAGACACGCTCCCGGGAA	MSH2 & MSH6_peak_16	4358	4888	4800	10360	10010	0.0760416	0.0858383	0.0809399	0.578743	0.606569	0.592656
Papi0488	GATACTGCCTGACCCGTTCCC	GTATTCGGGCGCGAAGGGTG	MSH2 & MSH6_peak_16	543	421	502	204	167	0.056429	0.0736013	0.0650151	0.0245594	0.00640459	0.015482
Papi0489	CGAAGACCAGAGGGCCGGAAG	CTCATGAGAGCCTATAGAAT	MSH2 & MSH6_peak_16	0	0	0	0	0	0.0275922	0.0268708	0.0272315	0.0464808	0.0473103	0.0468956
Papi0490	TGCGTAGCCTCGCTAGCGTGC	GCTTAGAATGTTTCTTCTTC	MSH2 & MSH6_peak_16	1089	2429	2379	523	549	0.129826	0.152805	0.141315	0.00278595	0.00215071	0.00246833
Papi0491	ATAATTGCGAAGACCAGAGGG	GCTGAGCGAGAGAATCAAGA	MSH2 & MSH6_peak_16	0	0	0	0	0	0.0275922	0.0268708	0.0272315	0.0464808	0.0473103	0.0468956
Papi0492	GGTTGCCGTGGCAGCGACTTG	TCACGGACGCAGACACCGCC	MSH2 & MSH6_peak_16	3991	3833	3926	2278	2216	0.0671244	0.0777479	0.0724362	0.0419189	0.0301785	0.0360487
Papi0493	TCAAGCGCCAGGCGGTTGCCA	ATGAGAGCCTATAGAATGGG	MSH2 & MSH6_peak_16	1088	1072	1071	898	814	0.0685241	0.0777887	0.0731564	0.0997607	0.0702835	0.0850221
Papi0494	GCGACCTGGAACGCTGAGCGA	CAAGCGCCAGGCGGTTGCCA	MSH2 & MSH6_peak_16	1941	1686	999	1127	1211	0.0618815	0.0434831	0.0526823	0.0567408	0.23352	0.14513
Papi0495	GGGAAGTACCAGAAGCTGGCT	CCCAAACCCAGACACGCTCC	MSH2 & MSH6_peak_16	422	1086	922	887	796	0.144364	0.15271	0.148537	0.0936404	0.0994265	0.0965334
Papi0496	GCACGTATTCGGGCGCGAAGG	TCAGGCAGTATCTGCCTGCT	MSH2 & MSH6_peak_16	719	921	1366	593	722	0.0845069	0.136326	0.110416	0.0515034	0.0249179	0.0382106
Papi0497	GTACCCATCGTGGTCTGGGAG	CCGGGAGCGTGTCTGGGTTT	MSH2 & MSH6_peak_16	2489	4712	4001	5454	4473	0.114635	0.118678	0.116656	0.210399	0.193223	0.201811
Papi0498	GATACTGCCTGACCCGTTCCC	CATCGTGGTCTGGGAGTAGG	MSH2 & MSH6_peak_16	178	762	283	27	42	0.207299	0.11734	0.162319	2.22077e-05	0.000594543	0.000308375
Papi0499	TGAGAGCCTATAGAATGGGCG	GCGGTTGCCATGGGAACCCG	MSH2 & MSH6_peak_16	258	359	181	3	3	0.0901605	0.057605	0.0738827	7.25068e-07	1.5049e-06	1.11498e-06
Papi0500	CGAAGACCAGAGGGCCGGAAG	AGCGTTCCAGGTCGCCATCT	MSH2 & MSH6_peak_16	107	184	227	39	22	0.106137	0.148598	0.127368	0.00272798	0.000172854	0.00145042
Papi0501	CATGGCCTCGGCTGAGTTGCA	TCAGGCAGTATCTGCCTGCT	MSH2 & MSH6_peak_16	1260	3203	1534	1807	1735	0.143159	0.0936244	0.118392	0.036584	0.198532	0.117558
Papi0502	ACGCTGAGCGAGAGAATCAAG	GTATTCGGGCGCGAAGGGTG	MSH2 & MSH6_peak_16	1046	1101	429	784	936	0.0722632	0.0353389	0.053801	0.0666079	0.637178	0.351893
Papi0503	CACTCCACCTTCCTCCCACCC	CATGGTCCAAGATGGCGACC	MSH2 & MSH6_peak_16	1338	1501	2778	38	84	0.0760487	0.146643	0.111346	8.81529e-06	5.08551e-06	6.9504e-06
Papi0504	GCACGTATTCGGGCGCGAAGG	TCTTGGACCATGAGTCAAGA	MSH2 & MSH6_peak_16	825	1004	845	673	653	0.0811432	0.0805443	0.0808438	0.057108	0.0735723	0.0653401
Papi0505	GATACTGCCTGACCCGTTCCC	CGGGAACCCGGAAGTGGAGG	MSH2 & MSH6_peak_16	468	321	441	5	4	0.0510552	0.0748486	0.0629519	3.17574e-06	2.17747e-07	1.69674e-06
Papi0506	CCACTCCACCTTCCTCCCACC	CCAGACACGCTCCCGGGAAC	MSH2 & MSH6_peak_16	168	359	187	14	56	0.125429	0.0865341	0.105982	3.05264e-05	0.00473563	0.00238308
Papi0507	TCATGGTCCAAGATGGCGACC	GAACCCGGAAGTGGAGGAGG	MSH2 & MSH6_peak_16	453	98	236	9	1	0.019537	0.0440165	0.0317767	0.00032884	6.66329e-08	0.000164453
Papi0508	GGCCAGAATTCTTGATGCGCT	TCTTGACTCATGGTCCAAGA	MSH2 & MSH6_peak_16	421	216	221	797	718	0.0402035	0.0443258	0.0422647	0.859221	0.851365	0.855293
Papi0509	CATGGCCTCGGCTGAGTTGCA	CGGGAACCCGGAAGTGGAGG	MSH2 & MSH6_peak_16	1031	2770	1515	262	290	0.149128	0.109987	0.129558	0.000301361	0.00123473	0.000768044
Papi0510	CCCAGACCACGATGGGTACCT	CTGCAACTCAGCCGAGGCCA	MSH2 & MSH6_peak_16	590	523	805	1976	1956	0.0629157	0.10323	0.0830727	0.867549	0.708023	0.787786
Papi0511	GCGACCTGGAACGCTGAGCGA	GTATTCGGGCGCGAAGGGTG	MSH2 & MSH6_peak_16	1774	1179	2106	1112	1294	0.0497215	0.0916094	0.0706655	0.132609	0.0385376	0.0855731
Papi0512	CGAGGCTACGCACGCACGTAT	CGCGCCTCCTCCTCCACTTC	MSH2 & MSH6_peak_16	131	238	59	3	2	0.110781	0.0387419	0.0747616	2.1923e-06	1.60827e-05	9.13752e-06
Papi0513	TTCCCGGGAGCGTGTCTGGGT	GAACCCGGAAGTGGAGGAGG	MSH2 & MSH6_peak_16	1268	704	896	1454	1353	0.0428704	0.0579361	0.0504032	0.560904	0.369782	0.465343
Papi0514	GGACGATAATTGCGAAGACCA	AAGCGCCAGGCGGTTGCCAT	MSH2 & MSH6_peak_16	8	0	0	0	0	0.010862	0.0097199	0.010291	0.0578277	0.0583463	0.058087
Papi0515	GATGGGTACCTTCGAGTACTC	ACCTGCAGCTCCCAGGAGAT	MSH2 & MSH6_peak_16	1459	937	1068	289	202	0.0483424	0.0597981	0.0540702	0.00735827	0.00119462	0.00427644
Papi0516	TGGCAGCGACTTGTCGGGACC	CACCTGCAGCTCCCAGGAGA	MSH2 & MSH6_peak_16	1779	2711	1785	2765	2513	0.0969022	0.0791095	0.0880059	0.158982	0.322719	0.24085
Papi0517	AGACTCATGAGAGCCTATAGA	GCGGTTGCCATGGGAACCCG	MSH2 & MSH6_peak_16	298	423	296	25	37	0.0915926	0.0783871	0.0849899	8.93696e-05	0.00035949	0.00022443
Papi0518	CACGTATTCGGGCGCGAAGGG	CCAGACACGCTCCCGGGAAC	MSH2 & MSH6_peak_16	3548	3641	2778	954	1125	0.0708073	0.0635058	0.0671565	0.00473223	0.0114171	0.00807465
Papi0519	AGGGACGATAATTGCGAAGAC	GGGTTCCCATGGCAACCGCC	MSH2 & MSH6_peak_16	55	25	4	0	2	0.0369084	0.00836055	0.0226345	9.59248e-06	0.026816	0.0134128
Papi0520	CGAGGCTACGCACGCACGTAT	AGCGTTCCAGGTCGCCATCT	MSH2 & MSH6_peak_16	1915	3352	5005	1892	1667	0.10792	0.176316	0.142118	0.0366377	0.00639799	0.0215178
Papi0521	CATGAGAGCCTATAGAATGGG	CAAGCGCCAGGCGGTTGCCA	MSH2 & MSH6_peak_16	579	1019	962	5013	4947	0.108329	0.121946	0.115138	0.930672	0.957909	0.944291
Papi0522	TGATACAATTACTAAGACTGT	GGGAACTCTCCTTGGTTTCC	MSH2 & MSH6_peak_2	115	298	125	46	50	0.144683	0.0847272	0.114705	0.0011554	0.0111041	0.00612973
Papi0523	TGCAAGTCTGTTTCCTCGGCA	CTCCTGTTGACTGTGACTTT	MSH2 & MSH6_peak_2	863	1154	1630	294	420	0.0874323	0.135681	0.111557	0.00439515	0.00298795	0.00369155
Papi0524	TGCAAGTCTGTTTCCTCGGCA	CCCAGGCTTCTCTAATCACT	MSH2 & MSH6_peak_2	500	234	599	220	245	0.0372427	0.0923013	0.064772	0.131169	0.0117694	0.0714693
Papi0525	GGCTTCTCTAATCACTGGGAA	AGGTGCCCTGTTCTGGCTGC	MSH2 & MSH6_peak_2	804	706	594	356	322	0.0624337	0.0603012	0.0613675	0.027265	0.0268495	0.0270572
Papi0526	GAAACAGACTTGCAGACACCG	ATGAAACCTGGCACGGAGCT	MSH2 & MSH6_peak_2	1386	1707	1461	1874	1911	0.081924	0.0826027	0.0822633	0.187471	0.276605	0.232038
Papi0527	AAGCCCAGGCTTCTCTAATCA	GAATGAAGTAAGATGAAACC	MSH2 & MSH6_peak_2	426	560	2276	3076	2585	0.0862396	0.297128	0.191684	0.947511	0.200307	0.573909
Papi0528	CTTCCCAGTGATTAGAGAAGC	TTGAGTAACTTGCCAACTTG	MSH2 & MSH6_peak_2	411	113	89	1655	2011	0.0239049	0.0196521	0.0217785	0.996065	0.999457	0.997761
Papi0529	GGCAAGTTACTCAAAGGATAC	CCCAGTGATTAGAGAAGCCT	MSH2 & MSH6_peak_2	342	225	409	22	43	0.0493555	0.0921413	0.0707484	0.000351559	0.000213421	0.00028249
Papi0530	CTTCCCAGTGCCCAGGAAACC	GAATGAAGTAAGATGAAACC	MSH2 & MSH6_peak_2	278	470	139	52	2	0.104954	0.0424459	0.0736998	0.000470753	1.28353e-06	0.000236018
Papi0531	CTCCTTGGTTTCCTGGGCACT	CTTTGAGTAACTTGCCAACT	MSH2 & MSH6_peak_2	647	904	924	848	996	0.0905028	0.107332	0.0989175	0.130769	0.17651	0.15364
Papi0532	AACAGACTTGCAGACACCGAT	TCACAGTCAACAGGAGGAAG	MSH2 & MSH6_peak_2	1625	979	763	427	471	0.0458601	0.0399894	0.0429248	0.0185803	0.0390712	0.0288257
Papi0533	AGCCCAGGCTTCTCTAATCAC	TGTATGACCTCATAGCTCCG	MSH2 & MSH6_peak_2	289	361	620	366	232	0.0828091	0.150389	0.116599	0.156148	0.00903869	0.0825933
Papi0534	ACCGGAGAGGGAGGAGGAGGA	ATGCTACGACGTAAGAAAGG	MSH2 & MSH6_peak_2	823	1075	1469	2859	2492	0.0858257	0.129484	0.107655	0.71717	0.453722	0.585446
Papi0535	TAGCTCCGAGGCTCGTGCGTT	CAAATGCTACGACGTAAGAA	MSH2 & MSH6_peak_2	1245	2822	1229	148	128	0.131414	0.0779825	0.104698	6.12764e-05	0.000202453	0.000131865
Papi0536	GAAACAGACTTGCAGACACCG	GCTTGGCCTGCAGCCAGAAC	MSH2 & MSH6_peak_2	1355	1680	1592	161	166	0.0823593	0.0907868	0.0865731	0.000313582	0.000202511	0.000258047
Papi0537	TCCCAAACCCTCACGTATCCT	CGTACCGGAGAGGGAGGAGG	MSH2 & MSH6_peak_2	28	7	84	2	1	0.023807	0.192376	0.108091	0.0089943	1.37743e-06	0.00449784
Papi0538	CCCAAAGTCACAGTCAACAGG	TGCAGGCCAAGCTCCGTGCC	MSH2 & MSH6_peak_2	370	342	326	6	9	0.0650853	0.0705389	0.0678121	4.14615e-06	4.67291e-06	4.40953e-06
Papi0539	CCCAGTGCCCAGGAAACCAAG	GAATGAAGTAAGATGAAACC	MSH2 & MSH6_peak_2	203	148	125	687	593	0.0537115	0.0512654	0.0524884	0.91856	0.946048	0.932304
Papi0540	AGCCCAGGCTTCTCTAATCAC	GTTACTCAAAGGATACGTGA	MSH2 & MSH6_peak_2	160	142	23	2	0	0.063	0.0137024	0.0383512	3.75708e-06	4.32804e-06	4.04256e-06
Papi0541	CGGCAGTGAGATGTCGATAAT	GCTTGGCCTGCAGCCAGAAC	MSH2 & MSH6_peak_2	497	696	423	2873	2762	0.0906551	0.0684092	0.0795321	0.892849	0.978849	0.935849
Papi0542	CTTCCCAGTGCCCAGGAAACC	GCTTGGCCTGCAGCCAGAAC	MSH2 & MSH6_peak_2	966	1356	1214	615	544	0.0908453	0.0962181	0.0935317	0.0205925	0.0153829	0.0179877
Papi0543	TGATACAATTACTAAGACTGT	CAAATGCTACGACGTAAGAA	MSH2 & MSH6_peak_2	166	230	116	0	8	0.089813	0.0574326	0.0736228	2.60224e-08	7.25114e-05	3.62687e-05
Papi0544	GGAGAGAGCAGGTTTGAATGT	GCACGAGCCTCGGAGCTATG	MSH2 & MSH6_peak_2	1085	1711	1090	2851	2664	0.0995153	0.0791915	0.0893534	0.416833	0.711941	0.564387
Papi0545	AAGCCTGGGCTTCCCAGTGCC	GCACGAGCCTCGGAGCTATG	MSH2 & MSH6_peak_2	1342	3897	2781	352	322	0.157885	0.14642	0.152152	0.000265642	0.000275442	0.000270542
Papi0546	CTTCCCAGTGCCCAGGAAACC	GGAGCTATGAGGTCATACAC	MSH2 & MSH6_peak_2	312	416	322	802	598	0.0871946	0.0810595	0.0841271	0.513415	0.519612	0.516514
Papi0547	CTCAAAGGATACGTGAGGGTT	AGAGAGCAGGTTTGAATGTC	MSH2 & MSH6_peak_2	1024	1086	658	1200	881	0.0727018	0.0531912	0.0629465	0.190067	0.290504	0.240285
Papi0548	CCTTTCTTACGTCGTAGCATT	TGTATGACCTCATAGCTCCG	MSH2 & MSH6_peak_2	438	420	332	325	257	0.0670415	0.0617095	0.0643755	0.0819116	0.0738224	0.077867
Papi0549	CCCAAGTTGGCAAGTTACTCA	GCACGAGCCTCGGAGCTATG	MSH2 & MSH6_peak_2	1806	4019	2925	220	150	0.129616	0.119422	0.124519	6.85769e-05	2.43778e-05	4.64773e-05
Papi0550	GAGGAGGAGGAGAGAGCAGGT	GCACGAGCCTCGGAGCTATG	MSH2 & MSH6_peak_2	758	1004	824	355	332	0.0867751	0.0848452	0.0858101	0.0106048	0.0112565	0.0109306
Papi0551	CTCGGAGCTATGAGGTCATAC	CTCCTTGGTTTCCTGGGCAC	MSH2 & MSH6_peak_2	1176	1152	328	42	29	0.0682043	0.0247487	0.0464765	2.35708e-05	0.000130252	7.69114e-05
Papi0552	CTCGGAGCTATGAGGTCATAC	TCCTTGGTTTCCTGGGCACT	MSH2 & MSH6_peak_2	671	1233	945	1839	1697	0.111999	0.106067	0.109033	0.345857	0.495886	0.420872
Papi0553	TTGGGAACTCTCCTTGGTTTC	GCAAATGTTTGCTAATTGTG	MSH2 & MSH6_peak_2	609	857	396	358	234	0.09101	0.0537753	0.0723926	0.016551	0.0344525	0.0255018
Papi0554	CCTTTGAGTAACTTGCCAACT	GCTTGGCCTGCAGCCAGAAC	MSH2 & MSH6_peak_2	558	218	438	138	142	0.0320376	0.0636594	0.0478485	0.0493336	0.00594095	0.0276373
Papi0555	TGAAGTAAGATGAAACCTGGC	GGCCCAAAGTCACAGTCAAC	MSH2 & MSH6_peak_2	293	291	171	3	4	0.0689631	0.0488165	0.0588898	1.27969e-06	3.64645e-06	2.46307e-06
Papi0556	TCCCAAACCCTCACGTATCCT	CCCAGGCTTCTCTAATCACT	MSH2 & MSH6_peak_2	791	1853	663	105	92	0.134675	0.0674843	0.10108	7.59009e-05	0.000478685	0.000277293
Papi0557	CAGTGAACAGGACCTGGCCAG	CTAGTGTGTATCAGTTCTCC	MSH2 & MSH6_peak_3	1089	1097	823	2248	2031	0.0697566	0.0615329	0.0656447	0.55583	0.71771	0.63677
Papi0558	ATTTGCCGGGTCCGGAGCCGA	GATGCCGGAACACACCCATC	MSH2 & MSH6_peak_3	2957	1792	2702	3538	3596	0.0460771	0.0728509	0.059464	0.531113	0.287238	0.409176
Papi0559	CGGGATTACAACGGAATACCT	ACTATGAAACCGGTAACTAA	MSH2 & MSH6_peak_3	461	788	854	1190	1273	0.1059	0.133471	0.119685	0.353202	0.360448	0.356825
Papi0560	TTTCTGGCTGGTGTGTGTGTG	AGGAACCCTGGCTTATTGCG	MSH2 & MSH6_peak_3	701	337	310	13	32	0.0380626	0.0378836	0.0379731	3.00765e-05	0.000205276	0.000117676
Papi0561	GTTCCGTTGTGCACTTAGAGG	CTCGTGCTACGGAAGGCGTG	MSH2 & MSH6_peak_3	1490	1195	1265	518	522	0.0579939	0.0682556	0.0631247	0.018271	0.012074	0.0151725
Papi0562	GTTCTGTGTGGCGCCTGGTGT	AGAAATAAAGACCTAATCCA	MSH2 & MSH6_peak_3	337	512	577	262	249	0.0966079	0.124979	0.110793	0.0283014	0.0137664	0.0210339
Papi0563	GGGACCAGACAGAGGCTGTGG	TAATATGATGGGAAGGCATT	MSH2 & MSH6_peak_3	564	267	172	632	591	0.0375907	0.0269313	0.032261	0.647686	0.871061	0.759374
Papi0564	TACTATGAAACCGGTAACTAA	TTTGCCGGGTCCGGAGCCGA	MSH2 & MSH6_peak_3	201	133	162	111	83	0.0496288	0.0651934	0.0574111	0.0982128	0.0228195	0.0605161
Papi0565	TTGCTCCAAAGTTCCCGGCCC	GCGTAGTGGTCGAAGACGGT	MSH2 & MSH6_peak_3	0	0	0	0	0	0.0275922	0.0268708	0.0272315	0.0464808	0.0473103	0.0468956
Papi0566	CAAAGGTATTCCGTTGTAATC	AGAATGCAGCATTGAACACT	MSH2 & MSH6_peak_3	547	908	562	585	456	0.103535	0.0807566	0.0921459	0.0515659	0.084059	0.0678124
Papi0567	AAAGGTATTCCGTTGTAATCC	AAGAATGCAGCATTGAACAC	MSH2 & MSH6_peak_3	1172	1189	980	331	267	0.0701554	0.0673397	0.0687476	0.0055812	0.00353466	0.00455793
Papi0568	AAATGGCATCATCTAATATGA	ACCAATGAGGGACCAGACAG	MSH2 & MSH6_peak_3	970	795	1327	320	342	0.0590305	0.103487	0.0812588	0.015006	0.00299232	0.00899918
Papi0569	TTTACTATGAAACCGGTAACT	GAGCTGGAAAGCAGGAACCC	MSH2 & MSH6_peak_3	294	4	4	2	2	0.00217209	0.00172626	0.00194918	0.0326029	0.0272297	0.0299163
Papi0570	TTTACTATGAAACCGGTAACT	TTTGCCGGGTCCGGAGCCGA	MSH2 & MSH6_peak_3	415	1086	156	31	88	0.14616	0.0326791	0.0894194	1.23093e-05	0.030213	0.0151127
Papi0571	TTTGTGGCTGCGAAGGGCCTT	TTGGGAGAGGAGGGTCCGGG	MSH2 & MSH6_peak_3	768	683	691	579	611	0.0630794	0.0718594	0.0674694	0.102635	0.106091	0.104363
Papi0572	CCACGCCTCTAGCTGGGTTGG	GGCCGGACAGGTGAGTGTCT	MSH2 & MSH6_peak_3	295	191	322	111	121	0.0487221	0.0851167	0.0669194	0.0395199	0.00918901	0.0243544
Papi0573	CGTGGCTACGGGACTTGGGAG	TGAGCTGGCCGCACGGGAAA	MSH2 & MSH6_peak_3	632	1686	474	11	6	0.148307	0.0611214	0.104714	2.5075e-07	5.07357e-07	3.79054e-07
Papi0574	GACCACTACGCAGGTAAGCCT	TGCCAGGAGCGAAGCTTCGG	MSH2 & MSH6_peak_3	2208	3354	2959	1303	1612	0.0966629	0.101696	0.0991795	0.0136328	0.0272253	0.0204291
Papi0575	TCACTGGCCAAGAATGCAGCA	TGAAACTTGGCCTGTGCTCG	MSH2 & MSH6_peak_3	3186	4380	3214	361	496	0.0893812	0.0794866	0.0844339	0.000207334	0.0006484	0.000427867
Papi0576	CCTCTAGCTGGGTTGGGAGAG	GCTACGGGACTTGGGAGAAG	MSH2 & MSH6_peak_3	317	589	813	5825	4938	0.112887	0.173463	0.143175	0.988867	0.973918	0.981392
Papi0577	CAAAGGCCCTTCGCAGCCACA	AGAGAAGCTCACAGTGACCT	MSH2 & MSH6_peak_3	1537	2370	2467	4500	3855	0.0977962	0.118517	0.108156	0.504665	0.394179	0.449422
Papi0578	GCTGACTGCAAGGACAGAAGT	TTCGCAGCCACAAAGAACTG	MSH2 & MSH6_peak_3	786	768	776	218	271	0.0680644	0.0779877	0.073026	0.00588893	0.00738142	0.00663517
Papi0579	TCCTTGCAGTCAGCGTCACCG	CTTCGCAGCCACAAAGAACT	MSH2 & MSH6_peak_3	393	455	244	542	422	0.0779706	0.051598	0.0647843	0.222844	0.466372	0.344608
Papi0580	AAGCTCACAGTGACCTGGGCT	GGAAACCGAGGTGTCTAGGT	MSH2 & MSH6_peak_3	738	561	556	315	288	0.0555209	0.0613658	0.0584434	0.0361467	0.0235261	0.0298364
Papi0581	TGTGTCTGCGACGGGCTTCCC	TGCCACTTTGCAACAGGAGT	MSH2 & MSH6_peak_3	1154	1279	1558	447	383	0.0753144	0.10233	0.088822	0.0102787	0.00259904	0.00643888
Papi0582	TTGGCTGCTGCCACTTTGCAA	GCCTCTGTCTGGTCCCTCAT	MSH2 & MSH6_peak_3	894	722	698	33	43	0.0583279	0.0633514	0.0608397	4.39612e-05	4.34608e-05	4.3711e-05
Papi0583	ACGGAACTAGAAATCAAGGAG	CGGTCCTTGAGCTGGAAAGC	MSH2 & MSH6_peak_3	1214	446	740	82	165	0.0303934	0.0507128	0.0405531	0.00184384	0.0019533	0.00189857
Papi0584	TGGCTGCTGCCACTTTGCAAC	GTGAGTGGTCTGCCTGCCCA	MSH2 & MSH6_peak_3	31	0	0	14	1	0.00365021	0.00293235	0.00329128	0.996196	0.49334	0.744768
Papi0585	TTCACAGTGAGCTGGCCGCAC	AGGTCAAGGAGGACGGCCCA	MSH2 & MSH6_peak_3	1437	838	975	299	299	0.0446453	0.0558574	0.0502513	0.0108781	0.00502161	0.00794985
Papi0586	AGGGTTCCTGCTTTCCAGCTC	GCTCGTGCTACGGAAGGCGT	MSH2 & MSH6_peak_3	1487	1121	1417	2380	2187	0.055136	0.0755989	0.0653674	0.579462	0.385281	0.482372
Papi0587	GATTACAACGGAATACCTTTG	CACACTAGTGCTCTGAAACT	MSH2 & MSH6_peak_3	420	751	782	1242	1119	0.109638	0.134015	0.121826	0.41117	0.332749	0.37196
Papi0588	GCCAGGTCCTGTTCACTGGCC	CCTCGGAGAATGTGGCCTCC	MSH2 & MSH6_peak_3	929	1854	2516	582	438	0.119319	0.181248	0.150284	0.00769915	0.000928545	0.00431385
Papi0589	CCTCTAAGTGCACAACGGAAC	GAGCTGGAAAGCAGGAACCC	MSH2 & MSH6_peak_3	426	296	398	88	97	0.0516032	0.0742853	0.0629443	0.00671066	0.002556	0.00463333
Papi0590	GGGCAGGCAGACCACTCACCA	TCTGTGTGGCGCCTGGTGTG	MSH2 & MSH6_peak_3	28	9	9	172	76	0.0287438	0.0298395	0.0292917	0.997453	0.986673	0.992063
Papi0591	AGTGAGCTGGCCGCACGGGAA	GGGATGTGGGAAGGTCAAGG	MSH2 & MSH6_peak_3	1469	2291	1320	506	385	0.0986655	0.0717778	0.0852216	0.00298557	0.00432308	0.00365433
Papi0592	GGGTAGCTTGCACCTCGTGAG	GCAGCGAGGAACCAGCTGAG	MSH2 & MSH6_peak_4	1982	2196	2207	2437	1826	0.0752981	0.0866549	0.0809765	0.192004	0.0887969	0.1404
Papi0593	TGAGAGGCAGGATCAAAGAGC	GGCACCCAGAGGAGCCTTCG	MSH2 & MSH6_peak_4	737	707	834	59	65	0.0670625	0.0878635	0.077463	0.000219261	8.63533e-05	0.000152807
Papi0594	TTCTCTCCGCTGCGGTGCGTA	CGAGGAACCAGCTGAGAGGC	MSH2 & MSH6_peak_4	839	309	459	1144	1185	0.0304731	0.0459867	0.0382299	0.860823	0.743746	0.802284
Papi0595	TGCCTCCTACCATCAGGTACG	ATGGGCTTAGAAGCCGGAAG	MSH2 & MSH6_peak_4	1203	537	1296	166	162	0.0357651	0.0841872	0.0599762	0.0074232	0.000347924	0.00388556
Papi0596	GGGTCTGTCCATCAGGGCACG	TCCCTCCCGCGGAAGGGAAG	MSH2 & MSH6_peak_4	490	931	826	50	53	0.114883	0.123415	0.119149	6.67699e-05	4.86215e-05	5.76957e-05
Papi0597	TCGGGCAGAATCCCGAGGGAC	GACGCCTGCAGAAGTGCCAC	MSH2 & MSH6_peak_4	829	1565	660	1024	846	0.114354	0.0644638	0.0894089	0.0536821	0.264416	0.159049
Papi0598	ACCAGCTGAGAGGCAGGATCA	GCTGCGGTGCGTAGCGAGGT	MSH2 & MSH6_peak_4	1048	930	700	4109	4015	0.062967	0.0550786	0.0590228	0.909416	0.96926	0.939338
Papi0599	CAGGACGCCTGCAGAAGTGCC	GATGCCCGCGAAGGCTCCTC	MSH2 & MSH6_peak_4	2637	3864	3431	2077	1938	0.0939767	0.0991526	0.0965647	0.0322474	0.0302379	0.0312426
Papi0600	GTGGGCAGCGAGGAACCAGCT	GCCGAAGCAGCCCTGAGCCT	MSH2 & MSH6_peak_4	1504	2736	1653	228	314	0.111168	0.0856714	0.0984199	0.000214116	0.00120671	0.000710413
Papi0601	CGGGAGTATGGGCTTAGAAGC	GCCTCCTCCTCCCGCAGAAG	MSH2 & MSH6_peak_4	292	217	1066	5	4	0.0545331	0.227064	0.140799	9.13093e-06	1.56299e-08	4.57328e-06
Papi0602	GTATGGGCTTAGAAGCCGGAA	TGCGACTGGCTGTTAGGCGT	MSH2 & MSH6_peak_4	588	973	635	918	830	0.103288	0.0843536	0.0938206	0.132546	0.275773	0.20416
Papi0603	TCGGGCAGAATCCCGAGGGAC	GCAGCGAGGAACCAGCTGAG	MSH2 & MSH6_peak_4	727	233	1436	201	233	0.027129	0.140753	0.083941	0.106937	0.000754889	0.0538461
Papi0604	AAGGCTCTTCCGAGCGGCACC	CATGCCCGTGGCACTTCTGC	MSH2 & MSH6_peak_4	4078	4925	5942	3315	3193	0.080663	0.10923	0.0949464	0.0577694	0.0261631	0.0419662
Papi0605	CTAACTCTCCCTCCCGCGGAA	ATCAGGGCACGCCGGAAGAG	MSH2 & MSH6_peak_4	407	131	87	837	876	0.0272767	0.0194203	0.0233485	0.96406	0.993964	0.979012
Papi0606	CGCAGCGGAGAGAAGGCTCTT	CGAGGAACCAGCTGAGAGGC	MSH2 & MSH6_peak_4	2862	1935	1937	199	126	0.0504238	0.0557264	0.0530751	0.000379101	4.97106e-05	0.000214406
Papi0607	CAGGGCTGCTTCGGCAATTCG	ACAGCCAGTCGCAGAAAGGG	MSH2 & MSH6_peak_4	1752	2629	2264	801	548	0.0957397	0.0985665	0.0971531	0.00710484	0.00247996	0.0047924
Papi0608	GAGCATGGGAGTTGAAGACAA	GCCGAAGCAGCCCTGAGCCT	MSH2 & MSH6_peak_4	20	0	21	0	0	0.00524753	0.0817334	0.0434905	0.0617564	5.36731e-06	0.0308809
Papi0609	TGCTGCTGCTGTTGCGGCTAG	ACAGCCAGTCGCAGAAAGGG	MSH2 & MSH6_peak_4	522	466	377	89	35	0.0632773	0.059096	0.0611866	0.00203812	0.000148891	0.0010935
Papi0610	ACCTAACTCTCCCTCCCGCGG	GGGCAGCGGCTTTCCAGGTT	MSH2 & MSH6_peak_4	490	956	407	157	257	0.117235	0.0669454	0.0920901	0.00134602	0.0416482	0.0214971
Papi0611	CCGCGAATTGCCGAAGCAGCC	AACTACTGCCTCCTACCATC	MSH2 & MSH6_peak_4	1023	1462	879	241	151	0.0921369	0.0689868	0.0805618	0.00135713	0.000898711	0.00112792
Papi0612	GCCAGTCGCAGAAAGGGAGGG	TGCTGCTGCTGTTGCGGCTA	MSH2 & MSH6_peak_4	1394	1955	1959	2840	2456	0.0907868	0.1059	0.0983434	0.330195	0.252049	0.291122
Papi0613	CAGGATCAAAGAGCATGGGAG	GCACCCAGAGGAGCCTTCGC	MSH2 & MSH6_peak_4	1283	1619	1362	419	379	0.0835184	0.0831127	0.0833156	0.00458188	0.00375885	0.00417037
Papi0614	CCTAACTCTCCCTCCCGCGGA	TGCGACTGGCTGTTAGGCGT	MSH2 & MSH6_peak_4	401	197	167	66	112	0.0387882	0.0358977	0.037343	0.00927632	0.0494567	0.0293665
Papi0615	AGTGGGTTGACGTAGCCCGGA	AACTACTGCCTCCTACCATC	MSH2 & MSH6_peak_4	3807	3610	2851	2529	2468	0.0664371	0.061027	0.0637321	0.0639574	0.10038	0.0821685
Papi0616	GGGTAGGCGGGAGTATGGGCT	TGCTGCTGCTGTTGCGGCTA	MSH2 & MSH6_peak_4	1148	1072	1235	947	773	0.0656186	0.0840828	0.0748507	0.113457	0.0406308	0.0770438
Papi0617	TTCTCTCCGCTGCGGTGCGTA	GAATCCCGAGGGACCCGGGT	MSH2 & MSH6_peak_4	1681	740	383	1996	2654	0.0353453	0.0204922	0.0279187	0.724836	0.982246	0.853541
Papi0618	TGAGAGGCAGGATCAAAGAGC	ATCAGGGCACGCCGGAAGAG	MSH2 & MSH6_peak_4	1250	1344	2236	1399	1292	0.0735071	0.129738	0.101622	0.166449	0.0322804	0.0993646
Papi0619	GTGGGCAGCGAGGAACCAGCT	AGGCTCCTCTGGGTGCCGCT	MSH2 & MSH6_peak_4	4135	3465	3200	7980	7988	0.0600986	0.062846	0.0614723	0.632457	0.725095	0.678776
Papi0620	CCTAACAGCCAGTCGCAGAAA	TGGGCTTAGAAGCCGGAAGT	MSH2 & MSH6_peak_4	448	662	389	55	43	0.0945517	0.0696329	0.0820923	0.000216865	0.000247979	0.000232422
Papi0621	AGAATCCCGAGGGACCCGGGT	TGGCACTTCTGCAGGCGTCC	MSH2 & MSH6_peak_4	4566	4111	3648	5329	4966	0.0637073	0.0646603	0.0641838	0.265952	0.301326	0.283639
Papi0622	AAGGCTCCTCTGGGTGCCGCT	GGCACTTCTGCAGGCGTCCT	MSH2 & MSH6_peak_4	1301	1142	2281	103	65	0.0624122	0.127595	0.0950034	0.000267535	4.28889e-06	0.000135912
Papi0623	TCGGGCAGAATCCCGAGGGAC	AGAGGCAGGATCAAAGAGCA	MSH2 & MSH6_peak_4	860	629	404	613	493	0.0537951	0.040026	0.0469105	0.142998	0.236669	0.189834
Papi0624	GTAGGCTCGGGCAGAATCCCG	CTCTTCCGAGCGGCACCCAG	MSH2 & MSH6_peak_4	1752	2558	1673	382	236	0.0937078	0.0757381	0.0847229	0.00103677	0.000497632	0.000767203
Papi0625	AAGAGCATGGGAGTTGAAGAC	GGCAGAATCCCGAGGGACCC	MSH2 & MSH6_peak_4	0	0	0	0	0	0.0275922	0.0268708	0.0272315	0.0464808	0.0473103	0.0468956
Papi0626	AAGAGTGGCGCTGAGCTGACG	GCAGCGAGGAACCAGCTGAG	MSH2 & MSH6_peak_4	2910	2716	2196	454	558	0.0655909	0.0614474	0.0635191	0.0014064	0.00286667	0.00213654
Papi0627	GAAGGTGAACCTGAAGTAGGA	AAGGGAGGAGCCAGTCAGGT	MSH2 & MSH6_peak_5	1891	2602	1300	1070	729	0.0894398	0.0565188	0.0729793	0.0158693	0.029617	0.0227432
Papi0628	AGGTGGGAGAGAGGCGGTCAC	AAGGGCAAGCGATGGGCTTG	MSH2 & MSH6_peak_5	2187	1631	560	58	138	0.0546483	0.022839	0.0387437	2.17877e-05	0.00263552	0.00132865
Papi0629	AGGGAGGAGCCAGTCAGGTGG	GCAAGCGATGGGCTTGTGGG	MSH2 & MSH6_peak_5	1415	704	475	85	153	0.0391404	0.0293741	0.0342573	0.000591242	0.00583084	0.00321104
Papi0630	GCTTGTGGGTGGAAGGTGAAC	AAGGGAGGAGCCAGTCAGGT	MSH2 & MSH6_peak_5	333	580	1014	52	37	0.107417	0.198205	0.152811	0.000266712	9.15564e-06	0.000137934
Papi0631	GAAAGGGAGGAGCCAGTCAGG	GTCGGAGAAGGGCAAGCGAT	MSH2 & MSH6_peak_5	1269	1370	1467	2328	2288	0.0737478	0.0895187	0.0816333	0.429746	0.392696	0.411221
Papi0632	GGGAATGTCACGTGGTCGGAG	GAACCTGAAGTAGGAGTGGG	MSH2 & MSH6_peak_5	1419	1563	1808	931	781	0.0749436	0.0973738	0.0861587	0.0421504	0.0138086	0.0279795
Papi0633	GGGCAAGCGATGGGCTTGTGG	GACTGGCTCCTCCCTTTCCC	MSH2 & MSH6_peak_5	372	147	205	34	50	0.0323799	0.0463311	0.0393555	0.00349131	0.00259501	0.00304316
Papi0634	AGAAGGGCAAGCGATGGGCTT	GGGAAAGGGAGGAGCCAGTC	MSH2 & MSH6_peak_5	2032	4068	1670	383	545	0.119635	0.0663111	0.092973	0.000297172	0.00603094	0.00316406
Papi0635	GGGCAAGCGATGGGCTTGTGG	TCACGTGGGCCTGAGAGGCG	MSH2 & MSH6_peak_5	3552	3227	4160	7171	7483	0.0641743	0.0905459	0.0773601	0.609614	0.497801	0.553707
Papi0636	GCGGGTAGGTGAAGGCCGAAG	GTCACGTGGGCCTGAGAGGC	MSH2 & MSH6_peak_5	593	1846	1232	3214	2938	0.16598	0.146651	0.156316	0.445762	0.696544	0.571153
Papi0637	GGCAAGCGATGGGCTTGTGGG	AAAGGGAGGAGCCAGTCAGG	MSH2 & MSH6_peak_5	783	749	1326	36	24	0.0669091	0.123931	0.0954199	5.01488e-05	1.16455e-06	2.56567e-05
Papi0638	CGGGTAGGTGAAGGCCGAAGG	AAGGGAGGAGCCAGTCAGGT	MSH2 & MSH6_peak_5	1569	1872	1157	279	255	0.0798822	0.060193	0.0700376	0.00103264	0.0018814	0.00145702
Papi0639	GTGAACCTGAAGTAGGAGTGG	GAGCCAGTCAGGTGGGAGAG	MSH2 & MSH6_peak_5	1720	1807	1912	1626	1535	0.0721546	0.0865252	0.0793399	0.118636	0.0817779	0.100207
Papi0640	CGATGGGCTTGTGGGTGGAAG	TGGAGTCTGGCAGCTGCGAC	MSH2 & MSH6_peak_5	667	561	784	1810	1644	0.0602901	0.0908043	0.0755472	0.810318	0.609682	0.71
Papi0641	GTGCAGACCACGCCGCTCACA	TCTGGCTGGGATGGGCTGGC	MSH2 & MSH6_peak_5	8149	12465	7857	12280	13434	0.0971994	0.0763873	0.0867933	0.146923	0.460107	0.303515
Papi0642	AGGTGGGAGAGAGGCGGTCAC	GGTCGGAGAAGGGCAAGCGA	MSH2 & MSH6_peak_5	542	431	395	9	2	0.0576049	0.0595754	0.0585902	6.05805e-06	5.75539e-08	3.0578e-06
Papi0643	CCAATAGCAGGCAGGGCTTTA	AGGTGAAGGCCGAAGGAGGG	MSH2 & MSH6_peak_5	1359	1959	2579	799	905	0.0927685	0.13624	0.114504	0.0155258	0.00747084	0.0114983
Papi0644	TCGGCCTTCACCTACCCGCCT	AAGGGAGGAGCCAGTCAGGT	MSH2 & MSH6_peak_5	503	1293	392	285	285	0.144267	0.0632542	0.103761	0.002971	0.0620416	0.0325063
Papi0645	GGGTAGGTGAAGGCCGAAGGA	TGGGAGAGAGGCGGTCACGT	MSH2 & MSH6_peak_5	1535	1670	1544	2584	2450	0.0742054	0.0792807	0.0767431	0.369012	0.405096	0.387054
Papi0646	GGGTGGAAGGTGAACCTGAAG	TCACGTGGGCCTGAGAGGCG	MSH2 & MSH6_peak_5	1068	689	870	635	515	0.048528	0.0657924	0.0571602	0.125479	0.0346223	0.0800509
Papi0647	CGGGTAGGTGAAGGCCGAAGG	TCTAAAGCCCTGCCTGCTAT	MSH2 & MSH6_peak_5	785	962	684	2562	2436	0.0815928	0.0698478	0.0757203	0.717878	0.883648	0.800763
Papi0648	AGGGAGGAGCCAGTCAGGTGG	AGGTGAACCTGAAGTAGGAG	MSH2 & MSH6_peak_5	1641	1131	1346	51	54	0.0512303	0.0661953	0.0587128	4.1628e-05	1.19832e-05	2.68056e-05
Papi0649	CGCTCTGCGCGGCTGCCATTT	AAAGGGAGGAGCCAGTCAGG	MSH2 & MSH6_peak_5	501	296	66	2	1	0.0451609	0.0123711	0.028766	5.20349e-07	2.90782e-06	1.71408e-06
Papi0650	AGGTGGGAGAGAGGCGGTCAC	AGGGCAAGCGATGGGCTTGT	MSH2 & MSH6_peak_5	1823	2721	1471	408	654	0.0953419	0.0652365	0.0802892	0.00104811	0.0150359	0.00804202
Papi0651	CGCTCTGCGCGGCTGCCATTT	TAAAGCGGGCTGCGGCCCGA	MSH2 & MSH6_peak_5	3650	3979	5218	16240	13477	0.0743276	0.107473	0.0909003	0.890322	0.744928	0.817625
Papi0652	GAAAGGGAGGAGCCAGTCAGG	AGGTGAAGGCCGAAGGAGGG	MSH2 & MSH6_peak_5	1175	1054	1084	2318	2197	0.0635189	0.0734683	0.0684936	0.602466	0.585613	0.59404
Papi0653	GTGGTCGGAGAAGGGCAAGCG	GACTGGCTCCTCCCTTTCCC	MSH2 & MSH6_peak_5	679	866	263	20	5	0.0842157	0.0335492	0.0588825	7.1631e-06	1.80919e-06	4.48615e-06
Papi0654	GTGAACCTGAAGTAGGAGTGG	AAGGGAGGAGCCAGTCAGGT	MSH2 & MSH6_peak_5	2816	3989	4121	1325	1210	0.0915127	0.109629	0.100571	0.00895965	0.00440154	0.00668059
Papi0655	GGGCAAGCGATGGGCTTGTGG	CCGCCTCTCTCCCACCTGAC	MSH2 & MSH6_peak_5	284	269	174	54	50	0.0663821	0.0510049	0.0586935	0.00235013	0.00421376	0.00328194
Papi0656	GGTGGAAGGTGAACCTGAAGT	TGGAGTCTGGCAGCTGCGAC	MSH2 & MSH6_peak_5	963	1112	757	3891	3686	0.0778223	0.0637363	0.0707793	0.842173	0.950835	0.896504
Papi0657	GGCAAGCGATGGGCTTGTGGG	TAAAGCGGGCTGCGGCCCGA	MSH2 & MSH6_peak_5	3603	5492	3717	3726	3486	0.0969295	0.081064	0.0889967	0.0589497	0.124146	0.0915477
Papi0658	GTGAAGGCCGAAGGAGGGAGG	TACCGTGACCAATAGCAGGC	MSH2 & MSH6_peak_5	627	1018	1125	923	698	0.101778	0.130022	0.1159	0.120653	0.0395937	0.0801234
Papi0659	GCGGGTAGGTGAAGGCCGAAG	GAGCCAGTCAGGTGGGAGAG	MSH2 & MSH6_peak_5	479	295	135	16	15	0.0467339	0.0250538	0.0358939	7.36639e-05	0.000271143	0.000172404
Papi0660	GAAAGGGAGGAGCCAGTCAGG	GCGATGGGCTTGTGGGTGGA	MSH2 & MSH6_peak_5	799	1088	567	16	21	0.0886923	0.0581639	0.0734281	2.15707e-06	9.97603e-06	6.06655e-06
Papi0661	GAAGGTGAACCTGAAGTAGGA	GACTGGCTCCTCCCTTTCCC	MSH2 & MSH6_peak_5	1656	1260	2122	3696	3286	0.0555533	0.0978543	0.0767038	0.768001	0.387746	0.577873
Papi0662	AGTGCTTAGCAGGGTTTAGCC	TAAAGCCTTTAAGAAATCCA	MSH2 & MSH6_peak_6	794	629	497	28	42	0.0574207	0.0519525	0.0546866	4.13038e-05	0.000111632	7.64679e-05
Papi0663	CCGAGCGCAGCGTTCACCTTT	TTAAGACTAGCACGGTGGGC	MSH2 & MSH6_peak_6	486	259	208	77	50	0.0414768	0.0367892	0.039133	0.0067237	0.00248694	0.00460532
Papi0664	TAACCCGTTGACCTGTCCTCT	GTCCAGAGAGTCGCGGGCCT	MSH2 & MSH6_peak_6	1068	1216	1149	535	625	0.0769532	0.0840858	0.0805195	0.0190013	0.0271049	0.0230531
Papi0665	TGATCACAGTCTTAGACCAGC	CCGTAGTCCTGTGAACTTCT	MSH2 & MSH6_peak_6	279	533	261	89	85	0.115296	0.0743649	0.0948307	0.00141532	0.00604175	0.00372854
Papi0666	CAGAGGACAGGTCAACGGGTT	AGGGTTTAGCCCAGGGCTGT	MSH2 & MSH6_peak_6	1814	1314	1711	671	701	0.0533623	0.0749201	0.0641412	0.0281895	0.0118178	0.0200037
Papi0667	AGCTCGCTCTCCACCTTCAGG	ACCGCATGCCGGAGCTGGTC	MSH2 & MSH6_peak_6	2525	4487	2636	638	678	0.109191	0.0819103	0.0955505	0.00090664	0.00297077	0.00193871
Papi0668	GATTCCACAGAGGACAGGTCA	TGCTTAGCAGGGTTTAGCCC	MSH2 & MSH6_peak_6	697	1073	1037	103	60	0.0976501	0.111132	0.104391	0.00031653	3.55816e-05	0.000176056
Papi0669	GCTCCTACCTGAAGGTGGAGA	TTTCCGGACACCGGTGAGTA	MSH2 & MSH6_peak_6	2649	3544	2451	2606	2726	0.0874812	0.0736599	0.0805705	0.0722723	0.190789	0.131531
Papi0670	CATGCCTGGCCCGCATCGCAA	AATACAAATGCTCCCAGCAG	MSH2 & MSH6_peak_6	1818	1058	842	3324	2886	0.0445655	0.0394888	0.0420271	0.799471	0.871519	0.835495
Papi0671	AAAGCTCTATGGAGTGCTTAG	AGCCGAGGTCCACCCTTGGG	MSH2 & MSH6_peak_6	861	844	1215	98	98	0.0682415	0.106259	0.0872501	0.000530433	9.47883e-05	0.000312611
Papi0672	GGAGGTAACAGGCGAGGCAGC	AGCAGCCAGGGCAGTTAGGA	MSH2 & MSH6_peak_6	1451	452	584	2774	2615	0.026456	0.034722	0.030589	0.960644	0.937683	0.949164
Papi0673	AACGGGTTAGGGAAGTCAAGT	GGGTTTAGCCCAGGGCTGTG	MSH2 & MSH6_peak_6	567	348	499	130	82	0.0465948	0.0704675	0.0585311	0.0123332	0.000793609	0.00656343
Papi0674	CCGAGCGCAGCGTTCACCTTT	AGACAGTCCTCGGCCGACAG	MSH2 & MSH6_peak_6	948	865	1122	1884	2352	0.064403	0.0913577	0.0778804	0.596012	0.609776	0.602894
Papi0675	GCCTAAAGCCTTTAAGAAATC	TGCTTAGCAGGGTTTAGCCC	MSH2 & MSH6_peak_6	491	78	89	3	2	0.0150574	0.0166437	0.0158505	4.43778e-05	4.81501e-06	2.45964e-05
Papi0676	CATGCTCAGCGTCTGCAGCTG	AAGGGAAGAGGCTGGCTCGC	MSH2 & MSH6_peak_6	2768	1897	2306	16	22	0.0509889	0.0671171	0.059053	4.78855e-07	1.73638e-07	3.26247e-07
Papi0677	CGCACGGCTCCTACCTGAAGG	ACACCGGTGAGTAAGGGAAG	MSH2 & MSH6_peak_6	1838	957	1025	453	559	0.0406416	0.0467773	0.0437095	0.023084	0.0273247	0.0252044
Papi0678	TAAGACTGTGATCAAAGCTCT	CAGAAGTTCACAGGACTACG	MSH2 & MSH6_peak_6	303	648	328	1280	1266	0.12564	0.0845054	0.105073	0.530219	0.905663	0.717941
Papi0679	TAACCCGTTGACCTGTCCTCT	ATACAAATGCTCCCAGCAGA	MSH2 & MSH6_peak_6	198	216	94	1	2	0.07434	0.0405426	0.0574413	3.45511e-07	4.08327e-06	2.21439e-06
Papi0680	GCTGCTCTTAAGACTAGCACG	CTGCAGACGCTGAGCATGCC	MSH2 & MSH6_peak_6	1051	946	1628	38	49	0.0636959	0.115006	0.089351	3.07787e-05	5.09879e-06	1.79387e-05
Papi0681	GCTCGCTCTCCACCTTCAGGT	AGAAGTGGAGACCCGGCCGG	MSH2 & MSH6_peak_6	1404	1044	376	645	576	0.054521	0.0238259	0.0391735	0.0463388	0.379331	0.212835
Papi0682	GGTTAGGGAAGTCAAGTTGGA	CAGGGTTTAGCCCAGGGCTG	MSH2 & MSH6_peak_6	360	245	108	282	340	0.0507409	0.0265767	0.0386588	0.206804	0.837652	0.522228
Papi0683	CGTTCACCTTTCCGGACACCG	TCTTCTCGCGGGCGCTGTCA	MSH2 & MSH6_peak_6	1679	691	687	500	432	0.0334129	0.0352489	0.0343309	0.0693824	0.0411962	0.0552893
Papi0684	CATGCTCAGCGTCTGCAGCTG	CCAGCTCGCTCTCCACCTTC	MSH2 & MSH6_peak_6	1023	538	608	299	354	0.0409927	0.0495687	0.0452807	0.035208	0.0330199	0.034114
Papi0685	AGGACTGTCTGGGCGCGCTTC	TGCAGCTGCCGGACCAGCTC	MSH2 & MSH6_peak_6	806	425	345	983	1168	0.0410903	0.0367635	0.0389269	0.633989	0.866818	0.750403
Papi0686	TTTCCGGACACCGGTGAGTAA	TAAGAGCAGCCAGGGCAGTT	MSH2 & MSH6_peak_6	850	289	391	12	8	0.0284985	0.0392649	0.0338817	3.70943e-05	1.96711e-06	1.95307e-05
Papi0687	TAGGGAAGTCAAGTTGGAAAG	TGCCTGGCCCGCATCGCAAC	MSH2 & MSH6_peak_6	1566	1744	1597	713	669	0.0756067	0.0802437	0.0779252	0.015628	0.0126179	0.0141229
Papi0688	CGTTCACCTTTCCGGACACCG	CTGCAGACGCTGAGCATGCC	MSH2 & MSH6_peak_6	670	538	630	387	396	0.0580598	0.0747111	0.0663855	0.068291	0.0411157	0.0547034
Papi0689	GGCCAAGAAGTGGAGACCCGG	CCAGCTCGCTCTCCACCTTC	MSH2 & MSH6_peak_6	1885	1146	783	91	178	0.0462031	0.0357378	0.0409704	0.000189967	0.00206844	0.0011292
Papi0690	CGGAGCTCACTTTAATCCCGC	AAAGCCAGGTCGTCGGGCAG	MSH2 & MSH6_peak_6	790	1489	632	104	120	0.114212	0.0647427	0.0894772	0.00013378	0.00121399	0.000673887
Papi0691	CAGAGGACAGGTCAACGGGTT	TGCCTGGCCCGCATCGCAAC	MSH2 & MSH6_peak_6	2415	2365	1742	382	317	0.0681878	0.0590119	0.0635998	0.00128229	0.00106196	0.00117213
Papi0692	AGAAGTTCACAGGACTACGGG	GAGGACAGGTCAACGGGTTA	MSH2 & MSH6_peak_6	1637	1409	701	460	471	0.0614246	0.0367541	0.0490893	0.00856285	0.0497465	0.0291547
Papi0693	AAGACTGTGATCAAAGCTCTA	ACGGGTTAGGGAAGTCAAGT	MSH2 & MSH6_peak_6	178	264	222	97	62	0.0947395	0.0954703	0.0951049	0.011775	0.00384487	0.00780992
Papi0694	ACAGAGGACAGGTCAACGGGT	TTTAGGCTGTTTCACCACCT	MSH2 & MSH6_peak_6	1718	2462	1934	1934	1809	0.092345	0.0874801	0.0899125	0.0852171	0.123228	0.104223
Papi0695	AAGACTGTGATCAAAGCTCTA	TTTAGGCTGTTTCACCACCT	MSH2 & MSH6_peak_6	195	63	64	23	19	0.0274877	0.028977	0.0282324	0.0119215	0.00481454	0.00836802
Papi0696	CAACGGGTTAGGGAAGTCAAG	GCTTAGCAGGGTTTAGCCCA	MSH2 & MSH6_peak_6	817	953	990	15	9	0.0784505	0.0932346	0.0858426	2.6121e-06	1.7054e-07	1.39132e-06
Papi0697	TCCCTCCCTCTCCCTGGGACT	TCGTGGAGTGACCGTCCCAG	MSH2 & MSH6_peak_7	246	346	330	35	42	0.0909201	0.101668	0.0962939	0.000374732	0.000376968	0.00037585
Papi0698	TGACAGGGTTCCTAATTGAGC	CTGCCCTCTAGTGGCGGTGA	MSH2 & MSH6_peak_7	209	255	108	4	1	0.0812624	0.0437681	0.0625152	3.49432e-06	6.76724e-07	2.08552e-06
Papi0699	CATCTGGCCCATAGCAGGCAC	GGTCAGGCAGTGCTCTGTGC	MSH2 & MSH6_peak_7	1001	1137	1571	1273	1375	0.0768063	0.116282	0.0965439	0.195598	0.103292	0.149445
Papi0700	GCAGTTCCTCAGAGTCCCAGG	GCCTGAGCTCATTCCCACAT	MSH2 & MSH6_peak_7	872	535	1173	578	413	0.0465665	0.102003	0.0742846	0.180686	0.00755269	0.0941194
Papi0701	AGCGGACTCTGCTCCTTTACC	TTTGCATGAAACAGCTCTAG	MSH2 & MSH6_peak_7	1324	1239	1398	2051	1960	0.065732	0.082724	0.074228	0.412458	0.319915	0.366186
Papi0702	GCTCCTTTACCCAGAGTGGGC	GGAGGCTCCAGAAATGAGCT	MSH2 & MSH6_peak_7	1483	667	741	207	205	0.0359852	0.0423291	0.0391572	0.00749415	0.00370512	0.00559964
Papi0703	AATCGCCACCCACCGTACACA	ATCCCTCAGACATTCTGATG	MSH2 & MSH6_peak_7	310	421	161	8	3	0.0884665	0.0439223	0.0661944	4.7985e-06	2.13226e-06	3.46538e-06
Papi0704	CTAAGGAGACCCTGCTGAGAA	TGGGTCCACCCAGGCCCATG	MSH2 & MSH6_peak_7	354	238	235	9226	7943	0.0502382	0.0548064	0.0525223	0.999721	0.99984	0.99978
Papi0705	CTGAAAGGACCATCAGGAATT	GTTCCTCATCAGAATGTCTG	MSH2 & MSH6_peak_7	766	835	826	286	267	0.0743177	0.08425	0.0792838	0.00974446	0.0058701	0.00780728
Papi0706	TTAGGTCAAGTCCTCAATGGG	CAGGGTCTCCTTAGTCTCGC	MSH2 & MSH6_peak_7	858	456	592	622	558	0.0413574	0.0567137	0.0490356	0.293024	0.125576	0.2093
Papi0707	TGAGCTCATTCCCACATGGGC	GAGGGACGAGCCGGACTCTG	MSH2 & MSH6_peak_7	775	445	368	262	424	0.0440925	0.0404247	0.0422586	0.0409036	0.207059	0.123982
Papi0708	TAAATTAGGTCAAGTCCTCAA	TGCCTGAGCTCATTCCCACA	MSH2 & MSH6_peak_7	686	572	1060	3428	3625	0.0598665	0.114745	0.0873055	0.958139	0.8707	0.91442
Papi0709	GCTGCAGTTCCTCAGAGTCCC	GGAGGGACGAGCCGGACTCT	MSH2 & MSH6_peak_7	998	1113	1161	3535	3598	0.0756889	0.0900044	0.0828467	0.804062	0.833949	0.819006
Papi0710	CCTGTCATCAGCCACAGAGCA	AACCAGGTGGCCGAACTGCC	MSH2 & MSH6_peak_7	662	1027	1090	7189	6946	0.0982366	0.121037	0.109637	0.972169	0.977381	0.974775
Papi0711	CATGTGGGAATGAGCTCAGGC	AAGGAGACCCTGCTGAGAAC	MSH2 & MSH6_peak_7	1632	2104	1740	239	323	0.0849514	0.0834302	0.0841908	0.00049542	0.00112662	0.00081102
Papi0712	TCCCAGGGAGAGGGAGGGATG	AAGGAGACCCTGCTGAGAAC	MSH2 & MSH6_peak_7	1342	1699	1116	334	422	0.0837356	0.0670112	0.0753734	0.00218218	0.00933257	0.00575738
Papi0713	CCCAGGCTTTCCTGAAGCTCC	CTGTCATCAGCCACAGAGCA	MSH2 & MSH6_peak_7	682	1174	683	365	400	0.106503	0.078969	0.092736	0.00750618	0.0335596	0.0205329
Papi0714	CTCAGAGTCCCAGGGAGAGGG	GGAGGGACGAGCCGGACTCT	MSH2 & MSH6_peak_7	917	837	1150	744	551	0.0644209	0.0960423	0.0802316	0.115118	0.0187199	0.066919
Papi0715	TGCTGTTGTCCACTGTGTACG	GCCCATGTGGGAATGAGCTC	MSH2 & MSH6_peak_7	138	421	247	783	786	0.163125	0.129425	0.146275	0.487975	0.842815	0.665395
Papi0716	CTCTGGGACGGTCACTCCACG	TGCAGTTCCTCAGAGTCCCA	MSH2 & MSH6_peak_7	233	36	95	1	5	0.0148584	0.0352804	0.0250694	4.18901e-05	3.70567e-05	3.94734e-05
Papi0717	GGGTTCCTAATTGAGCTAGAA	TTGGAGCTTCAGGAAAGCCT	MSH2 & MSH6_peak_7	507	151	294	117	128	0.0255381	0.0484997	0.0370189	0.0821311	0.0141892	0.0481601
Papi0718	ACCCAGCTGCCAGCGAGACTA	CTCAGGCTTAGCCAGAGACA	MSH2 & MSH6_peak_7	3581	1526	1540	11265	9713	0.0343879	0.0368854	0.0356367	0.975866	0.976735	0.976301
Papi0719	CTAAGGAGACCCTGCTGAGAA	TGCCTGAGCTCATTCCCACA	MSH2 & MSH6_peak_7	1040	899	811	3046	3172	0.0616412	0.0632812	0.0624612	0.830163	0.909543	0.869853
Papi0720	TGCTGTTGTCCACTGTGTACG	AGCCTGGGCCTCCCTGTCTC	MSH2 & MSH6_peak_7	954	891	1338	4900	4840	0.0656284	0.105709	0.0856684	0.947827	0.888539	0.918183
Papi0721	TGACAGGGTTCCTAATTGAGC	TTCCTCATCAGAATGTCTGA	MSH2 & MSH6_peak_7	205	231	175	25	39	0.0762861	0.0685964	0.0724412	0.000457451	0.0019963	0.00122687
Papi0722	CGGTCAGGCAGTGCTCTGTGC	GGCCCATAGCAGGCACTGGG	MSH2 & MSH6_peak_7	735	1692	2087	3218	3627	0.132915	0.188006	0.160461	0.505544	0.471734	0.488639
Papi0723	TAAATTAGGTCAAGTCCTCAA	CATTCCCACATGGGCCTGGG	MSH2 & MSH6_peak_7	152	91	79	3	2	0.0457649	0.0440491	0.044907	2.9212e-05	6.81369e-06	1.80128e-05
Papi0724	CACAGGCCTGAAAGGACCATC	GAGGCTCCAACCAGAGTCCA	MSH2 & MSH6_peak_7	794	1366	858	222	274	0.106462	0.0844057	0.0954338	0.00130618	0.00566229	0.00348424
Papi0725	GGTCAGGCAGTGCTCTGTGCT	GCCTGAGCTCATTCCCACAT	MSH2 & MSH6_peak_7	741	1219	1119	897	907	0.102829	0.112545	0.107687	0.0723265	0.0838742	0.0781004
Papi0726	CCTGAAAGGACCATCAGGAAT	TAGAGGGCAGCCGTGGACTC	MSH2 & MSH6_peak_7	784	1417	766	1021	838	0.110591	0.0772765	0.0939337	0.0685966	0.183018	0.125807
Papi0727	ATCAATAGGGCAAGACTCCTG	TGAAAGGACCATCAGGAATT	MSH2 & MSH6_peak_7	983	541	462	403	275	0.0425665	0.0400382	0.0413023	0.0745994	0.0351985	0.054899
Papi0728	CCAGGCTTTCCTGAAGCTCCA	AAATTAGGTCAAGTCCTCAA	MSH2 & MSH6_peak_7	300	258	337	707	1020	0.0614014	0.0872697	0.0743355	0.731708	0.822918	0.777313
Papi0729	CCTCAGAGTCCCAGGGAGAGG	AAATTAGGTCAAGTCCTCAA	MSH2 & MSH6_peak_7	417	549	419	11	7	0.0863418	0.079191	0.0827664	5.23059e-06	1.10973e-06	3.17016e-06
Papi0730	TTGAGGACTTGACCTAATTTA	GCCTGAGCTCATTCCCACAT	MSH2 & MSH6_peak_7	276	148	230	432	393	0.0417343	0.0671456	0.05444	0.762846	0.457007	0.609926
Papi0731	GCTCTTGCCCACTCTGGGTAA	AAGAGAACCAAGCTCATTTC	MSH2 & MSH6_peak_7	2414	2610	3739	1029	1095	0.0738376	0.115023	0.0944303	0.014183	0.00436788	0.00927545
Papi0732	CACAGGATTTCAGGAAGCTGC	GCCAAGAGGCCAGGCCTGCA	MSH2 & MSH6_peak_8	761	1185	1471	461	541	0.0985289	0.138284	0.118407	0.013686	0.00858579	0.0111359
Papi0733	CACAGGCATCTCCAAGCGTGC	CTGAAGCCATGGGCTCTGTG	MSH2 & MSH6_peak_8	1340	1990	1313	212	472	0.09496	0.0774757	0.0862179	0.000416653	0.00803306	0.00422486
Papi0734	GCTTTAGTCAGGCCGCTTGTA	GCCTTGCCCACTGTGGAGAG	MSH2 & MSH6_peak_8	643	2216	2050	5883	6039	0.178539	0.205426	0.191983	0.716323	0.811955	0.764139
Papi0735	GGGCAGGAATATGAGGTGAAG	AGGCATCTCCAAGCGTGCAC	MSH2 & MSH6_peak_8	695	660	789	291	265	0.0665175	0.0881076	0.0773126	0.0191195	0.0065753	0.0128474
Papi0736	GGGCAGGAATATGAGGTGAAG	CCGAAACCCAGGCCTGGATA	MSH2 & MSH6_peak_8	412	228	101	36	18	0.0427995	0.0220413	0.0324204	0.00124769	0.00107901	0.00116335
Papi0737	GCCCGAAACCCAGGCCTGGAT	GGGCAGGAATATGAGGTGAA	MSH2 & MSH6_peak_8	111	537	448	132	207	0.224808	0.243477	0.234142	0.00397575	0.0167253	0.0103505
Papi0738	GAAGAGGTGGCCTTGCCCACT	GGCCAGCAGAAACTCCCAAG	MSH2 & MSH6_peak_8	1326	730	642	164	101	0.0425702	0.0411311	0.0418506	0.00314254	0.000695164	0.00191885
Papi0739	TGCTGGCCCAGTACTGGTCCC	TTCTTCCCTTGACCTATGTA	MSH2 & MSH6_peak_8	1633	3154	3458	1968	1747	0.116397	0.149026	0.132711	0.0475357	0.021849	0.0346923
Papi0740	GGAGCCGTGACAGGCTGGTTA	GAACCTCCGTCGGTCAGGGT	MSH2 & MSH6_peak_8	1730	1221	983	2173	2061	0.0522382	0.0475801	0.0499091	0.460724	0.609933	0.535329
Papi0741	CCCGAAACCCAGGCCTGGATA	TGAAAGGTCCCGTGCACGCT	MSH2 & MSH6_peak_8	1212	673	715	718	711	0.042876	0.049233	0.0460545	0.1758	0.144257	0.160029
Papi0742	GAAGAGGTGGCCTTGCCCACT	AACCAGCCTGGCAGACTGCC	MSH2 & MSH6_peak_8	2275	2744	4464	3056	2792	0.0805785	0.140051	0.110315	0.193536	0.0405574	0.117047
Papi0743	GCAGCAGCTCCCTATCCAGGC	GGGCTTAGTCAGAAGCCCAC	MSH2 & MSH6_peak_8	772	651	307	93	106	0.0604157	0.0343648	0.0473902	0.000929949	0.00718164	0.00405579
Papi0744	AGCCCATATTATTCCTGTACT	AGAGGTGGCCTTGCCCACTG	MSH2 & MSH6_peak_8	278	78	155	55	41	0.0243743	0.0468475	0.0356109	0.0647968	0.00331567	0.0340562
Papi0745	CAGGGCTTAGTCAGAAGCCCA	CAAGAGGCCAGGCCTGCAGG	MSH2 & MSH6_peak_8	2727	2156	2732	5779	5203	0.0573175	0.0790046	0.0681611	0.72182	0.540244	0.631032
Papi0746	CACAGGCATCTCCAAGCGTGC	CTGTCCCTGGCCAAGAGGCC	MSH2 & MSH6_peak_8	2664	3691	3500	879	1236	0.0899303	0.0999838	0.094957	0.00365679	0.00761329	0.00563504
Papi0747	TCTGCTGGCCCAGTACTGGTC	GCCCATATTATTCCTGTACT	MSH2 & MSH6_peak_8	216	111	108	6	12	0.040325	0.0424776	0.0414013	8.60166e-05	0.000277916	0.000181966
Papi0748	CACATGTGTCCAGGGCTTAGT	AGCAGCTCCCTATCCAGGCC	MSH2 & MSH6_peak_8	1147	2495	1383	1402	1301	0.127391	0.092844	0.110118	0.0362083	0.125026	0.0806174
Papi0749	CACAGAGCCCATGGCTTCAGG	AGGCATCTCCAAGCGTGCAC	MSH2 & MSH6_peak_8	996	1407	1163	80	46	0.0912999	0.0902962	0.0907981	7.70216e-05	1.15523e-05	4.4287e-05
Papi0750	CCATATTATTCCTGTACTGGG	TGGCCCAGTACTGGTCCCGG	MSH2 & MSH6_peak_8	58	13	13	12	6	0.0209729	0.0211363	0.0210546	0.119191	0.0185044	0.0688479
Papi0751	AAGAGGGCCTACCCTGACCGA	CAAAGTTCCTCAGCTCATGA	MSH2 & MSH6_peak_8	1832	1467	960	24	17	0.0579188	0.0442022	0.0510605	2.77676e-06	1.12894e-06	1.95285e-06
Papi0752	GCTTTAGTCAGGCCGCTTGTA	TTCCAATAACCAGCCTGTCA	MSH2 & MSH6_peak_8	1014	1929	706	42	16	0.115038	0.0571743	0.0861063	5.8314e-06	2.37232e-06	4.10186e-06
Papi0753	CAAGCGGCCTGACTAAAGCCC	GGCCTTGCCCACTGTGGAGA	MSH2 & MSH6_peak_8	263	527	340	15	26	0.119565	0.0985083	0.109037	1.295e-05	8.48664e-05	4.89082e-05
Papi0754	GGAAAGCTCCCATCATGAGCT	CGGTCAGGGTAGGCCCTCTT	MSH2 & MSH6_peak_8	1210	1585	2743	2265	2092	0.0860256	0.157441	0.121733	0.320359	0.070967	0.195663
Papi0755	TGCACGCTTGGAGATGCCTGT	CCCGGCTGGCACATGTGTCC	MSH2 & MSH6_peak_8	1101	1102	707	775	691	0.0693975	0.0531575	0.0612775	0.0645434	0.137994	0.101269
Papi0756	ACAAAGTTCCTCAGCTCATGA	CCTGAAGCCATGGGCTCTGT	MSH2 & MSH6_peak_8	953	639	418	92	91	0.0500943	0.0375871	0.0438407	0.000950282	0.00183142	0.00139085
Papi0757	AATATGGGCTTCCCGACAAGC	CTGACCGACGGAGGTTCCAG	MSH2 & MSH6_peak_8	488	191	247	347	271	0.0320972	0.0428718	0.0374845	0.472426	0.183825	0.328125
Papi0758	GGTGGCCTTGCCCACTGTGGA	CTGGCCCAGTACTGGTCCCG	MSH2 & MSH6_peak_8	555	465	673	14781	14079	0.0601037	0.0932782	0.0766909	0.999525	0.999335	0.99943
Papi0759	CACATGTGTCCAGGGCTTAGT	CCGAAACCCAGGCCTGGATA	MSH2 & MSH6_peak_8	771	364	672	7	9	0.037491	0.0698661	0.0536785	5.11693e-06	5.41805e-07	2.82937e-06
Papi0760	ACCCTGACCGACGGAGGTTCC	GGCACGTGCTCTGGCTTGTC	MSH2 & MSH6_peak_8	1481	2916	2167	1150	1201	0.11812	0.109602	0.113861	0.0141888	0.0286134	0.0214011
Papi0761	GGAAAGCTCCCATCATGAGCT	CCCTGACCGACGGAGGTTCC	MSH2 & MSH6_peak_8	855	936	1469	604	550	0.0745729	0.12544	0.100006	0.0518109	0.00905353	0.0304322
Papi0762	CTGTGGGCTTCTGACTAAGCC	TGAGTCCTTTCTTCTTGTTT	MSH2 & MSH6_peak_8	660	705	663	570	666	0.0731185	0.0791818	0.0761502	0.0913906	0.147919	0.119655
Papi0763	AAGAGGGCCTACCCTGACCGA	TTCTTCCCTTGACCTATGTA	MSH2 & MSH6_peak_8	3164	3425	3438	16279	15475	0.0739091	0.0848283	0.0793687	0.92462	0.938804	0.931712
Papi0764	ACCCTGACCGACGGAGGTTCC	TTCTTCCCTTGACCTATGTA	MSH2 & MSH6_peak_8	2260	3260	2954	10586	10273	0.0928245	0.0995419	0.0961832	0.813654	0.876504	0.845079
Papi0765	CCCTGACCGACGGAGGTTCCA	TTCCAATAACCAGCCTGTCA	MSH2 & MSH6_peak_8	1519	916	854	19	13	0.0458967	0.0471261	0.0465114	5.38488e-06	7.44325e-07	3.0646e-06
Papi0766	GCACGGTGGGAACCAGACACC	GCCAAGAGGCCAGGCCTGCA	MSH2 & MSH6_peak_8	1543	1546	1186	887	956	0.0694557	0.0624681	0.0659619	0.0382392	0.0826762	0.0604577
Papi0767	ACTTTCTCTCCTTCCCGTGCA	GGATGGCGCGAAAGAGGCCA	MSH2 & MSH6_peak_9	476	375	550	164	254	0.0571714	0.0894546	0.073313	0.0187316	0.0168141	0.0177728
Papi0768	AGTGCACGGGAAGGAGAGAAA	GCGTCTGGAAAGGTCAAGCA	MSH2 & MSH6_peak_9	1788	637	333	704	658	0.0296092	0.0169748	0.023292	0.19011	0.566269	0.378189
Papi0769	ACTAACCGTCGGTCGGGTGGA	TTCTCTCCTTCCCGTGCACT	MSH2 & MSH6_peak_9	1131	2323	1509	2273	2364	0.121975	0.101299	0.111637	0.14446	0.395836	0.270148
Papi0770	AGTGGTTGTGTGGTCGCGTCT	GACCAAATAACTGTGAAGAA	MSH2 & MSH6_peak_9	1183	1160	1104	1099	1083	0.0682586	0.0742178	0.0712382	0.133974	0.13936	0.136667
Papi0771	CGACCAAATAACTGTGAAGAA	GGAGGTGTTTATGAGGCGCT	MSH2 & MSH6_peak_9	362	527	310	490	548	0.0934405	0.0687842	0.0811124	0.127868	0.482931	0.305399
Papi0772	GTCCCGAGAAGAGTTTGAGGG	GGCGGAGGGAGGTGTTTATG	MSH2 & MSH6_peak_9	1238	793	338	10	42	0.0482414	0.0242619	0.0362517	1.51961e-06	0.000352221	0.00017687
Papi0773	CTCCTTGAAGGTGTAAGGGAG	TGGCTGGAGGAGGATGGGTC	MSH2 & MSH6_peak_9	202	324	172	428	456	0.100716	0.0684422	0.084579	0.274273	0.75645	0.515362
Papi0774	GGAAGGAGAGAAAGTGAAGGA	GGCGTCTGGAAAGGTCAAGC	MSH2 & MSH6_peak_9	988	1391	759	48	44	0.0910582	0.0624414	0.0767498	2.01993e-05	3.62186e-05	2.82089e-05
Papi0775	CTCGCCTCCCTTACACCTTCA	CTCAGCTCGCTCTCTCCACT	MSH2 & MSH6_peak_9	1668	1983	1906	846	1086	0.0796548	0.0886243	0.0841396	0.017505	0.0310067	0.0242559
Papi0776	TGTTCCGTTATCTGGATGCGG	GTCGATGAGGCAAGAGATCA	MSH2 & MSH6_peak_9	1017	1552	2083	3664	2243	0.0969978	0.145012	0.121005	0.647583	0.176225	0.411904
Papi0777	CGTAAGTGGGTTTCATTTCCA	AGGTGTTTATGAGGCGCTGG	MSH2 & MSH6_peak_9	420	586	356	1823	1983	0.0903838	0.0681614	0.0792726	0.794534	0.966388	0.880461
Papi0778	AGGCAGGCTCAACGACCAACG	TCACAGTTATTTGGTCGATG	MSH2 & MSH6_peak_9	2100	2089	1820	765	772	0.0690546	0.0695151	0.0692848	0.0116445	0.0130911	0.0123678
Papi0779	GGTCGATGAGGCAAGAGATCA	TGAGCCTGCCTCTGATTGGC	MSH2 & MSH6_peak_9	2774	2539	1800	1344	1325	0.0645625	0.0536503	0.0591064	0.0309788	0.064333	0.0476559
Papi0780	TGAGGCAAGAGATCAAGGAAA	GGTACAAACCAGCCAATCAG	MSH2 & MSH6_peak_9	2543	1972	2512	689	704	0.0564197	0.0780315	0.0672256	0.0102686	0.00383489	0.00705174
Papi0781	AGGGAGGTGTTTATGAGGCGC	AGGCAAGAGATCAAGGAAAG	MSH2 & MSH6_peak_9	380	355	77	7	8	0.0656463	0.0184932	0.0420698	5.46743e-06	0.000244486	0.000124976
Papi0782	AGGGATGGCGCGAAAGAGGCC	TCCGGCCCTCAACTCACTAG	MSH2 & MSH6_peak_9	2747	3890	2501	627	905	0.0914893	0.0726171	0.0820532	0.00127334	0.00818587	0.0047296
Papi0783	CCCTCTGGCAGAAACCACTCC	TTCTCTCCTTCCCGTGCACT	MSH2 & MSH6_peak_9	1030	761	1180	2307	2287	0.0542395	0.0888157	0.0715276	0.783266	0.552855	0.668061
Papi0784	CTCGCCTCCCTTACACCTTCA	CACCATGCTGCAAGCGCTAC	MSH2 & MSH6_peak_9	817	1017	1149	6001	6241	0.0826133	0.105949	0.0942813	0.956507	0.964065	0.960286
Papi0785	TGCAGGTACAAACCAGCCAAT	AAGCAGGCGACTCTGCCGCC	MSH2 & MSH6_peak_9	2809	3923	2678	816	825	0.0904964	0.0756312	0.0830638	0.00253711	0.00507924	0.00380818
Papi0786	TGCAGCATGGTGAGTGCATCG	CAAGGAGTGGTTTCTGCCAG	MSH2 & MSH6_peak_9	878	1381	997	1199	1217	0.099309	0.0881321	0.0937205	0.108807	0.237133	0.17297
Papi0787	CCCGAGGAGCTTCACCACCTC	GGCGTCTGGAAAGGTCAAGC	MSH2 & MSH6_peak_9	267	155	250	107	155	0.0445555	0.0744234	0.0594894	0.0614035	0.0394869	0.0504452
Papi0788	ACCGGTAGCGCTTGCAGCATG	AACCACTCCTTGAAGGTGTA	MSH2 & MSH6_peak_9	2574	4056	1393	875	832	0.0994723	0.0455139	0.0724931	0.00279961	0.0355361	0.0191679
Papi0789	GTGGGCGAACGGATGACGTAA	GGCGGAGGGAGGTGTTTATG	MSH2 & MSH6_peak_9	643	1665	1578	2696	2308	0.145084	0.167673	0.156379	0.397862	0.347852	0.372857
Papi0790	GGAGGAGGATGGGTCCGGGAT	GGATGGCGCGAAAGAGGCCA	MSH2 & MSH6_peak_9	52	31	6	1	0	0.0459053	0.0121422	0.0290238	6.10844e-05	0.000172568	0.000116826
Papi0791	CCCTCCGCCGCATCCAGATAA	ACCAAATAACTGTGAAGAAA	MSH2 & MSH6_peak_9	687	1051	1173	30	15	0.097173	0.124772	0.110972	1.23448e-05	4.33436e-07	6.3891e-06
Papi0792	GGACGCACAGTTCCCGAGGTG	GGCGTCTGGAAAGGTCAAGC	MSH2 & MSH6_peak_9	2459	3851	4963	32336	30034	0.0989953	0.143323	0.121159	0.98287	0.973781	0.978325
Papi0793	TGCACTGGGCTGTCCCTCATC	ACTCCTTGAAGGTGTAAGGG	MSH2 & MSH6_peak_9	365	156	296	114	185	0.0345637	0.0655396	0.0500517	0.0709393	0.0404327	0.055686
Papi0794	TCTTTCGCGCCATCCCTCTGG	GGACAGCCCAGTGCACGGGA	MSH2 & MSH6_peak_9	376	350	197	148	215	0.0654558	0.044257	0.0548564	0.0171273	0.181233	0.09918
Papi0795	GAGGCAGGCTCAACGACCAAC	GGCGAACGGATGACGTAAGT	MSH2 & MSH6_peak_9	1347	1985	1693	1471	1468	0.0943874	0.0962348	0.0953111	0.0736643	0.100765	0.0872148
Papi0796	AACCACTCCTTGAAGGTGTAA	CCGAGGAGCTTCACCACCTC	MSH2 & MSH6_peak_9	565	656	719	21	31	0.0781555	0.0972408	0.0876981	1.7261e-05	1.52352e-05	1.62481e-05
Papi0797	AGAGGCAGGCTCAACGACCAA	GTGTGGCAGGGAAGGATACG	MSH2 & MSH6_peak_9	1415	4662	2601	95	146	0.172975	0.1327	0.152838	4.75889e-06	3.19382e-05	1.83485e-05
Papi0798	GTCGCCTGCTTTGCGCTTGGC	GGTACAAACCAGCCAATCAG	MSH2 & MSH6_peak_9	1122	918	773	2419	2298	0.0589468	0.0566338	0.0577903	0.712065	0.815912	0.763989
Papi0799	TCTTTCGCGCCATCCCTCTGG	TGAGTGCATCGCTGAGCTGC	MSH2 & MSH6_peak_9	1631	1050	1007	675	616	0.0484375	0.0512992	0.0498683	0.0513375	0.0380595	0.0446985
Papi0800	GGGAGGTGTTTATGAGGCGCT	AGGCAAGAGATCAAGGAAAG	MSH2 & MSH6_peak_9	320	306	520	397	395	0.0668928	0.11963	0.0932613	0.265048	0.070008	0.167528
Papi0801	GTTTGTACCTGCAATGCGTCA	GTCGATGAGGCAAGAGATCA	MSH2 & MSH6_peak_9	1909	1776	1445	303	275	0.0654206	0.0616169	0.0635187	0.00148823	0.00121445	0.00135134
Papi0802	CTCGCAAAGGGTTCGGGTGTG	TTGTTTGCAGAACCTGCTGT	PCNA_peak_1	1645	1111	1621	733	572	0.0503845	0.0778632	0.0641238	0.0548724	0.00760138	0.0312369
Papi0803	TGTGTTGGAGGGCTCACTTTG	GATGGCCCGAACGCCAGGAG	PCNA_peak_1	387	185	203	224	211	0.0379244	0.0443017	0.0411131	0.229936	0.160698	0.195317
Papi0804	GAAAGCTGCTCCTCACCCTGC	GGCTCCTTTAGAGCAGTTGA	PCNA_peak_1	838	815	272	48	45	0.067809	0.0284972	0.0481531	8.59216e-05	0.000823242	0.000454582
Papi0805	TGTGTTGGAGGGCTCACTTTG	TGAGGAGCAGCTTTCTCTTA	PCNA_peak_1	939	1175	453	86	84	0.0829592	0.0410066	0.0619829	0.000152388	0.00113776	0.000645077
Papi0806	TCGGTGCCCGGCACGTATAGT	GCACATCACGTACCAGTCTG	PCNA_peak_1	914	1979	1676	560	570	0.126938	0.132411	0.129675	0.00582249	0.0068112	0.00631685
Papi0807	TGGCACATCACGTACCAGTCT	GGGCTCCTTTAGAGCAGTTG	PCNA_peak_1	1813	2885	2584	2592	1903	0.10023	0.107186	0.103708	0.118222	0.0644079	0.091315
Papi0808	TCGCAAAGGGTTCGGGTGTGT	GGAGCCTTCTGTCCTCTCCC	PCNA_peak_1	602	1030	1029	2109	1888	0.105996	0.124875	0.115435	0.555064	0.511919	0.533491
Papi0809	TCGCAAAGGGTTCGGGTGTGT	GGAGAGGACAGAAGGCTCCC	PCNA_peak_1	749	1010	609	1336	1231	0.0880097	0.0656852	0.0768474	0.276354	0.583198	0.429776
Papi0810	GTGTTGGAGGGCTCACTTTGT	GATGGCCCGAACGCCAGGAG	PCNA_peak_1	477	562	677	2056	1779	0.0790694	0.106746	0.0929078	0.857179	0.75375	0.805465
Papi0811	GAAAGCTGCTCCTCACCCTGC	GCTGAGGGAAGCCACTGCCC	PCNA_peak_1	849	1385	1066	23890	23026	0.102167	0.0961394	0.0991533	0.997526	0.999397	0.998461
Papi0812	CCACCTCTACCCTCCTGGCTT	CCAGCAGTCTCCGGCTTCAG	PCNA_peak_1	304	289	862	1781	1592	0.0665778	0.187603	0.12709	0.960844	0.516263	0.738553
Papi0813	TCCTGGCGTTCGGGCCATCAC	GCCGGGCTCGCAAAGGGTTC	PCNA_peak_1	1475	2360	2902	1370	1386	0.100654	0.140346	0.1205	0.0394187	0.018539	0.0289789
Papi0814	AAAGCTGCTCCTCACCCTGCC	GCTGAGGGAAGCCACTGCCC	PCNA_peak_1	1428	781	716	478	294	0.0423374	0.0424642	0.0424008	0.0452327	0.0119145	0.0285736
Papi0815	TTGGAGGGCTCACTTTGTGGG	GATGGCCCGAACGCCAGGAG	PCNA_peak_1	424	976	906	1546	1538	0.132853	0.149993	0.141423	0.383326	0.453773	0.418549
Papi0816	CCACCTCTACCCTCCTGGCTT	CGGGTCCCACGCCCACATCT	PCNA_peak_1	625	441	491	929	696	0.0522441	0.0637051	0.0579746	0.573429	0.326486	0.449957
Papi0817	GCTTTCTCTTAAGGGCCAACT	GATGGCCCGAACGCCAGGAG	PCNA_peak_1	339	536	825	9	16	0.0996596	0.16644	0.13305	3.35469e-06	1.48739e-06	2.42104e-06
Papi0818	GGTAGAGGTGGCCCTGGAGAA	GGCAGGGATCCAGCAGTCTC	PCNA_peak_1	948	770	808	3579	3804	0.0585992	0.0684938	0.0635465	0.920062	0.945915	0.932988
Papi0819	GTACCTTTCCCTGCTGAGCCG	GGCTGGCGGAGGAGGAGAGA	PCNA_peak_1	324	354	52	3	0	0.0744437	0.0149335	0.0446886	7.53773e-07	4.0571e-07	5.79742e-07
Papi0820	AAAGTGAGCCCTCCAACACAC	GGCTCCTTTAGAGCAGTTGA	PCNA_peak_1	307	1030	555	211	202	0.175002	0.130734	0.152868	0.00243812	0.00833519	0.00538665
Papi0821	GCAAAGGGTTCGGGTGTGTTG	CAGGTTCTGCAAACAACCTG	PCNA_peak_1	862	892	1539	3160	3231	0.0712808	0.129514	0.100397	0.846485	0.610874	0.72868
Papi0822	GCTCGGTGCCCGGCACGTATA	GGGCTCCTTTAGAGCAGTTG	PCNA_peak_1	1005	2605	567	3084	3103	0.145226	0.0472843	0.0962551	0.220609	0.964767	0.592688
Papi0823	GGATCCAGCAGTCTCCGGCTT	AGAAGCCAGGAGGGTAGAGG	PCNA_peak_1	1418	1267	952	249	221	0.0633171	0.0553294	0.0593232	0.00218365	0.00219774	0.0021907
Papi0824	GGTGAGGAGCAGCTTTCTCTT	GGGCTCCTTTAGAGCAGTTG	PCNA_peak_1	1109	485	655	84	103	0.0351636	0.0492869	0.0422252	0.00156822	0.0006939	0.00113106
Papi0825	GAAAGCTGCTCCTCACCCTGC	GGGCTCCTTTAGAGCAGTTG	PCNA_peak_1	465	231	990	64	45	0.0391368	0.149563	0.09435	0.00558038	1.74887e-05	0.00279893
Papi0826	AGCAGGTTCTGCAAACAACCT	GGCTCCTTTAGAGCAGTTGA	PCNA_peak_1	1339	3113	2566	779	806	0.133942	0.137341	0.135642	0.00417877	0.00537854	0.00477865
Papi0827	CAGCACAGCCTCTCCTGGCGT	TGGAGGGCTCACTTTGTGGG	PCNA_peak_1	740	2274	1605	166	160	0.164457	0.151891	0.158174	0.000149853	0.000177054	0.000163453
Papi0828	TGTGTTGGAGGGCTCACTTTG	GACAGAAGGCTCCCGGGTGA	PCNA_peak_1	856	365	364	62	37	0.0344378	0.0365393	0.0354886	0.00149664	0.000194661	0.00084565
Papi0829	AGAAGGCTCCCGGGTGATGGC	GAGGAGCAGCTTTCTCTTAA	PCNA_peak_1	1874	3078	4811	16147	15157	0.10273	0.173852	0.138291	0.941264	0.840886	0.891075
Papi0830	GTGTGTTGGAGGGCTCACTTT	GCACATCACGTACCAGTCTG	PCNA_peak_1	561	1006	1024	2736	2469	0.109903	0.131873	0.120888	0.729151	0.703327	0.716239
Papi0831	GCACATCACGTACCAGTCTGT	GAGGGCTCACTTTGTGGGAG	PCNA_peak_1	409	529	508	198	214	0.0851392	0.0952125	0.0901759	0.0123587	0.0128382	0.0125985
Papi0832	GTGTGTTGGAGGGCTCACTTT	GATGGCCCGAACGCCAGGAG	PCNA_peak_1	352	136	196	18	26	0.0317854	0.0467723	0.0392788	0.000807202	0.000437412	0.000622307
Papi0833	TTGGAGGGCTCACTTTGTGGG	TGAGGAGCAGCTTTCTCTTA	PCNA_peak_1	847	1229	1101	5286	4364	0.0932373	0.0990493	0.0961433	0.903245	0.912807	0.908026
Papi0834	GCTCCGTGGGCGCAGACAAAG	AGCTGCTCCTCACCCTGCCC	PCNA_peak_1	1645	2270	2525	2892	2566	0.0896404	0.11414	0.10189	0.256752	0.152587	0.20467
Papi0835	TTGGAGGGCTCACTTTGTGGG	CACAGCCTCTCCTGGCGTTC	PCNA_peak_1	539	552	352	151	309	0.0706869	0.0539887	0.0623378	0.00533979	0.103944	0.0546418
Papi0836	TCACGGGTTGTCCCGGGCTTG	CTGAGGGAAGCCACTGCCCT	PCNA_peak_1	486	100	147	83	58	0.0187228	0.0267414	0.0227321	0.0971099	0.0107154	0.0539126
Papi0837	ACGGTGAGTAACTTAGGGACA	AAATATGCAGAGTACTGAGT	PCNA_peak_10	461	137	282	144	149	0.0255023	0.0509038	0.0382031	0.169088	0.0249491	0.0970188
Papi0838	CGTGGAGCATTTGAGGAGTAG	AATGCAGATGAGGTCCTCTG	PCNA_peak_10	1761	1101	645	740	877	0.047283	0.0318287	0.0395559	0.0575386	0.300169	0.178854
Papi0839	CCCAGCCACCGATTTAGCGCA	ATATGCAGAGTACTGAGTCG	PCNA_peak_10	247	133	89	263	138	0.0418892	0.0315063	0.0366978	0.528187	0.384051	0.456119
Papi0840	CCCAGCCACCGATTTAGCGCA	ACGTGGCGGGCTGAGCTGTC	PCNA_peak_10	644	528	182	1153	572	0.0590521	0.0250894	0.0420707	0.597283	0.838256	0.71777
Papi0841	GTCAGCCCTTTCCAGGAACGC	CTGCCCTTCTCAGCCGACCC	PCNA_peak_10	762	513	873	1919	2100	0.0502657	0.088812	0.0695388	0.864457	0.701917	0.783187
Papi0842	AGTAGCAGGGTGCGTGGAGCA	GCTGCGCTAAATCGGTGGCT	PCNA_peak_10	2009	2522	1744	4907	4501	0.0831791	0.0696167	0.0763979	0.521279	0.744299	0.632789
Papi0843	ACACGGTGAGTAACTTAGGGA	AATGCAGATGAGGTCCTCTG	PCNA_peak_10	403	232	280	496	723	0.0442174	0.0570881	0.0506527	0.582075	0.743066	0.662571
Papi0844	TTCGCTGCGCTAAATCGGTGG	AAATATGCAGAGTACTGAGT	PCNA_peak_10	817	680	476	1955	1901	0.0597767	0.048689	0.0542328	0.757791	0.914363	0.836077
Papi0845	CCCAGCCACCGATTTAGCGCA	AATATGCAGAGTACTGAGTC	PCNA_peak_10	199	95	47	14	4	0.0379616	0.0214422	0.0297019	0.00109929	0.000165193	0.000632243
Papi0846	ATTTGAGGAGTAGCAGGGTGC	GACAGAGAGCGGCGGTGAGC	PCNA_peak_10	2374	1592	2338	163	194	0.0500875	0.0778248	0.0639561	0.000375162	0.000102294	0.000238728
Papi0847	GTCAGCCCTTTCCAGGAACGC	GGTCGGCTGAGAAGGGCAGC	PCNA_peak_10	1379	1268	770	37	17	0.0648048	0.0468357	0.0558202	1.29707e-05	2.17939e-06	7.57506e-06
Papi0848	TTTGAGGAGTAGCAGGGTGCG	CAGGCAGCCCAGCAGAAGCG	PCNA_peak_10	371	444	287	461	483	0.0800522	0.0628444	0.0714483	0.165015	0.446379	0.305697
Papi0849	TCGCTGCGCTAAATCGGTGGC	AAATGCAGATGAGGTCCTCT	PCNA_peak_10	1408	2003	2943	2817	2793	0.0918111	0.147448	0.119629	0.311054	0.12798	0.219517
Papi0850	ACGGTGAGTAACTTAGGGACA	TGGAGCATTTGAGGAGTAGC	PCNA_peak_10	546	432	466	449	312	0.0573691	0.068578	0.0629735	0.165523	0.0492017	0.107362
Papi0851	TTTGAGGAGTAGCAGGGTGCG	GTTCACTGCCGCGCTTCTGC	PCNA_peak_10	339	347	354	71	56	0.0706552	0.0818989	0.076277	0.00246115	0.000714056	0.0015876
Papi0852	AGCGAACCCGGAGGTGAGGCA	AGGACCGCGGGCAGAGGTAC	PCNA_peak_10	6265	3573	5434	5683	5828	0.0438166	0.0695641	0.0566903	0.386828	0.174659	0.280743
Papi0853	ATTTGAGGAGTAGCAGGGTGC	GCTGCGCTAAATCGGTGGCT	PCNA_peak_10	374	623	641	137	145	0.103788	0.125101	0.114444	0.00296422	0.00203718	0.0025007
Papi0854	CCCAGCCACCGATTTAGCGCA	CAGGCAGCCCAGCAGAAGCG	PCNA_peak_10	1660	1931	1370	151	198	0.0782845	0.0665593	0.0724219	0.000180906	0.000535689	0.000358298
Papi0855	ACACGGTGAGTAACTTAGGGA	ATATGCAGAGTACTGAGTCG	PCNA_peak_10	253	785	276	20	17	0.1654	0.0850662	0.125233	9.31885e-06	4.62274e-05	2.77731e-05
Papi0856	TCGCTGCGCTAAATCGGTGGC	AGCTCAGCCCGCCACGTGAG	PCNA_peak_10	2541	2018	2746	7391	7218	0.0575284	0.0844236	0.070976	0.85812	0.754679	0.806399
Papi0857	TTTGAGGAGTAGCAGGGTGCG	GCTGCGCTAAATCGGTGGCT	PCNA_peak_10	217	128	94	83	89	0.0451648	0.0372916	0.0412282	0.0523443	0.126035	0.0891899
Papi0858	TTCGCTGCGCTAAATCGGTGG	CGCTTCTGCTGGGCTGCCTG	PCNA_peak_10	1391	1620	2370	3302	3456	0.0783573	0.12459	0.101474	0.552449	0.346089	0.449269
Papi0859	ACACGGTGAGTAACTTAGGGA	GGAGCATTTGAGGAGTAGCA	PCNA_peak_10	299	159	134	162	222	0.0414398	0.038417	0.0399284	0.157555	0.433158	0.295356
Papi0860	TCGCTGCGCTAAATCGGTGGC	AATATGCAGAGTACTGAGTC	PCNA_peak_10	488	104	209	1176	1309	0.0192834	0.0368127	0.028048	0.992088	0.97597	0.984029
Papi0861	TCGCTGCGCTAAATCGGTGGC	CGCTTCTGCTGGGCTGCCTG	PCNA_peak_10	694	1783	1425	257	314	0.144245	0.145275	0.14476	0.000942959	0.00187667	0.00140981
Papi0862	TGCGGACTAGCGAACCCGGAG	ACGTGGCGGGCTGAGCTGTC	PCNA_peak_10	6205	5155	5029	2680	2762	0.0596779	0.0654915	0.0625847	0.0295464	0.0278787	0.0287125
Papi0863	TCTGGAGCAGCTGAAACCGGT	CTCCGGGTTCGCTAGTCCGC	PCNA_peak_10	710	422	339	670	717	0.0453699	0.0406328	0.0430014	0.384601	0.615088	0.499845
Papi0864	TTCGCTGCGCTAAATCGGTGG	TTGAGGAGTAGCAGGGTGCG	PCNA_peak_10	525	624	1001	89	120	0.0796254	0.136692	0.108159	0.000925977	0.00030795	0.000616963
Papi0865	AAATATGCAGAGTACTGAGTC	GACAGAGAGCGGCGGTGAGC	PCNA_peak_10	1883	2267	1482	911	983	0.0804594	0.0638018	0.0721306	0.0149244	0.0479574	0.0314409
Papi0866	CCCAGCCACCGATTTAGCGCA	CGCTTCTGCTGGGCTGCCTG	PCNA_peak_10	197	261	96	55	10	0.0867242	0.0415141	0.0641191	0.00267257	0.000235905	0.00145424
Papi0867	AATATGCAGAGTACTGAGTCG	GTTCACTGCCGCGCTTCTGC	PCNA_peak_10	274	766	459	217	185	0.15335	0.122687	0.138018	0.00584156	0.0112641	0.00855283
Papi0868	TTGTTCACTGCCGCGCTTCTG	ACGTGGCGGGCTGAGCTGTC	PCNA_peak_10	3454	3943	3398	4993	5166	0.077121	0.0777531	0.0774371	0.253744	0.37493	0.314337
Papi0869	TCGCTGCGCTAAATCGGTGGC	GACTAGCGAACCCGGAGGTG	PCNA_peak_10	736	804	1218	265	263	0.0744437	0.12156	0.0980017	0.00879174	0.00176834	0.00528004
Papi0870	TCTGGAGCAGCTGAAACCGGT	AGCTCAGCCCGCCACGTGAG	PCNA_peak_10	1044	902	1168	3542	3656	0.0616159	0.087003	0.0743094	0.879399	0.838029	0.858714
Papi0871	AAATATGCAGAGTACTGAGTC	ACAGAGAGCGGCGGTGAGCC	PCNA_peak_10	1238	1062	1355	608	678	0.0612587	0.085359	0.0733088	0.038025	0.0212536	0.0296393
Papi0872	CCGGGAGAGAGGGAGGGTTGA	GAGGGCTTCCTAGCCCAACC	PCNA_peak_11	343	648	395	4	3	0.114346	0.0891798	0.101763	2.81107e-07	1.47651e-07	2.14379e-07
Papi0873	AGGAAGATGGCGGCTGGACCG	GAGAAGCAGCGTTGGCTGCA	PCNA_peak_11	1448	2092	1859	697	674	0.0929338	0.098012	0.0954729	0.00903562	0.00823342	0.00863452
Papi0874	CGGGCCAAAGAATGGACGGCC	TTTAGATTTGATGGTGTGTG	PCNA_peak_11	865	607	580	211	102	0.0520021	0.0552737	0.0536379	0.0101516	0.000968303	0.00555995
Papi0875	TTGAGACTATATGCCTGTGTG	AGTCCAGTCGCCTGGTGTGC	PCNA_peak_11	409	502	461	1718	1665	0.0816778	0.0875419	0.0846098	0.833457	0.887608	0.860533
Papi0876	CAGTCGCCTGGTGTGCAGGGT	TAGATTTGATGGTGTGTGGG	PCNA_peak_11	1601	2065	1975	429	300	0.0849827	0.0947	0.0898413	0.0025316	0.000619624	0.00157561
Papi0877	GATGGCGGCTGGACCGGAGAA	GAGAAGCAGCGTTGGCTGCA	PCNA_peak_11	855	1418	1358	146	220	0.103485	0.11745	0.110468	0.000381014	0.000751866	0.00056644
Papi0878	GCCGCCATCTTCCTTTCCGCA	GACGTCAGGGCTGAGCTAGG	PCNA_peak_11	1413	141	265	45	16	0.01008	0.0170944	0.0135872	0.00822027	4.40131e-05	0.00413214
Papi0879	AGGGAGGAGAAGAAACGAAGC	CCATCTTCCTTTCCGCACAG	PCNA_peak_11	893	1162	704	59	49	0.0855689	0.063901	0.0747349	5.71155e-05	6.22107e-05	5.96631e-05
Papi0880	TTGAGACTATATGCCTGTGTG	TTTACGCCAGTCCAGTCGCC	PCNA_peak_11	283	131	133	14	14	0.0369575	0.0401211	0.0385393	0.000464621	0.000232421	0.000348521
Papi0881	TTAGATTTGATGGTGTGTGGG	GTGCAGATCTGAGATGGTAG	PCNA_peak_11	326	178	673	1887	1442	0.0423452	0.145801	0.0940732	0.990672	0.624416	0.807544
Papi0882	AGTGCAGATCTGAGATGGTAG	GTCGCCTGGTGTGCAGGGTC	PCNA_peak_11	1570	1537	1765	69	26	0.0681701	0.0873756	0.0777728	4.0764e-05	6.2625e-07	2.06951e-05
Papi0883	AGGAAGATGGCGGCTGGACCG	CTCAACCCTCCCTCTCTCCC	PCNA_peak_11	486	277	265	21	8	0.0438437	0.0458717	0.0448577	0.000177656	6.25918e-06	9.19575e-05
Papi0884	CGTGACGTCAGGGCTGAGCTA	TTTACGCCAGTCCAGTCGCC	PCNA_peak_11	706	1255	1145	196	221	0.10918	0.119517	0.114348	0.00117357	0.00126708	0.00122033
Papi0885	TCGTGACGTCAGGGCTGAGCT	GACCCTGCACACCAGGCGAC	PCNA_peak_11	1483	917	1122	458	529	0.0468565	0.0615917	0.0542241	0.0265953	0.0178664	0.0222308
Papi0886	TTTAGATTTGATGGTGTGTGG	GTCGCCTGGTGTGCAGGGTC	PCNA_peak_11	58	191	40	0	1	0.171477	0.0569246	0.114201	4.24353e-08	1.24231e-05	6.23276e-06
Papi0887	AACACCCAGGGAGGAGAAGAA	AGGGCTTCCTAGCCCAACCA	PCNA_peak_11	962	2392	2906	4249	3841	0.140812	0.197219	0.169016	0.459497	0.282938	0.371217
Papi0888	CAAACGGGTGGGAGGAGCTGA	CGGGAGAGAGGGAGGGTTGA	PCNA_peak_11	545	2	7	1	1	0.000818826	0.00150975	0.00116429	0.0371243	0.00169414	0.0194092
Papi0889	CAAACGGGTGGGAGGAGCTGA	CCTCAACCCTCCCTCTCTCC	PCNA_peak_11	0	0	0	0	0	0.0275922	0.0268708	0.0272315	0.0464808	0.0473103	0.0468956
Papi0890	GGCCAAAGAATGGACGGCCGA	TGACGTCAGGGCTGAGCTAG	PCNA_peak_11	1718	1879	1512	82	71	0.0745207	0.0704693	0.072495	3.76074e-05	1.9008e-05	2.83077e-05
Papi0891	GCTCCTCCCACCCGTTTGACT	CTCAACCCTCCCTCTCTCCC	PCNA_peak_11	0	0	0	0	0	0.0275922	0.0268708	0.0272315	0.0464808	0.0473103	0.0468956
Papi0892	AGTAGTGCAGATCTGAGATGG	CGCTCCAGACCCTGCACACC	PCNA_peak_11	1655	908	559	3320	1699	0.0424451	0.0295367	0.0359909	0.857372	0.82553	0.841451
Papi0893	CCCTCAACCCTCCCTCTCTCC	AAGGAAGATGGCGGCTGGAC	PCNA_peak_11	6	0	0	0	0	0.0134635	0.012297	0.0128803	0.0559921	0.0565528	0.0562725
Papi0894	AACGCTGCTTCTCAGCCTCCT	AAACGGGTGGGAGGAGCTGA	PCNA_peak_11	526	1046	480	86	123	0.11896	0.0727612	0.0958607	0.000208624	0.00295916	0.00158389
Papi0895	CTTCTCAGCCTCCTGGGAGCC	CCTCCTGCGCCTCGCTTCTC	PCNA_peak_11	609	1356	339	241	250	0.129616	0.0467281	0.0881721	0.00166211	0.0645791	0.0331206
Papi0896	TTCGTGACGTCAGGGCTGAGC	GCCATCTTCCTTTCCGCACA	PCNA_peak_11	550	258	300	1878	2512	0.0373095	0.0458795	0.0415945	0.974716	0.989801	0.982259
Papi0897	AGGAAGATGGCGGCTGGACCG	CTCAGCCTCCTGGGAGCCGT	PCNA_peak_11	3426	6941	7390	4943	4376	0.120733	0.151296	0.136014	0.066678	0.034657	0.0506675
Papi0898	CCTGGTGTGCAGGGTCTGGAG	TAGATTTGATGGTGTGTGGG	PCNA_peak_11	538	228	222	57	27	0.0342884	0.0355718	0.0349301	0.00424489	0.00033752	0.00229121
Papi0899	TCGTGACGTCAGGGCTGAGCT	CGCTCCAGACCCTGCACACC	PCNA_peak_11	485	1413	2856	1649	1581	0.158164	0.316918	0.237541	0.213709	0.0284682	0.121089
Papi0900	AGGGCTTCCTAGCCCAACCAG	CCTCAACCCTCCCTCTCTCC	PCNA_peak_11	433	464	268	72	60	0.0733013	0.051449	0.0623752	0.00116689	0.0020037	0.0015853
Papi0901	CAGACCCTGCACACCAGGCGA	TGACGTCAGGGCTGAGCTAG	PCNA_peak_11	479	2178	1936	451	396	0.216408	0.244734	0.230571	0.00250469	0.00150075	0.00200272
Papi0902	AACGCTGCTTCTCAGCCTCCT	CCTCCTGCGCCTCGCTTCTC	PCNA_peak_11	1806	2128	1882	1977	2081	0.0790912	0.0817791	0.0804352	0.128	0.188074	0.158037
Papi0903	CCCTAGCTCAGCCCTGACGTC	GTGTGCAGGGTCTGGAGCGG	PCNA_peak_11	846	506	214	2575	2828	0.0456001	0.0226216	0.0341108	0.936263	0.997361	0.966812
Papi0904	TCGTGACGTCAGGGCTGAGCT	CAGGCTGAGGCACTCGAAGC	PCNA_peak_11	1387	2728	1568	2680	2742	0.11802	0.0878	0.10291	0.145859	0.476458	0.311158
Papi0905	GAAAGGAAGATGGCGGCTGGA	AACGCTGCTTCTCAGCCTCC	PCNA_peak_11	2563	4623	3076	1178	1182	0.110454	0.092482	0.101468	0.00438775	0.00977591	0.00708183
Papi0906	TGCTGCTTCGTGACGTCAGGG	GTCGCCTGGTGTGCAGGGTC	PCNA_peak_11	2628	3806	2119	1928	1880	0.0931176	0.065193	0.0791553	0.0275903	0.107189	0.0673895
Papi0907	CTCTCTTCTCCTGGCCCGCAG	TGGCCTGAAACCCTCTGAGG	PCNA_peak_12	535	265	111	210	138	0.0390336	0.0188556	0.0289446	0.0868917	0.245349	0.16612
Papi0908	CTCTCTTCTCCTGGCCCGCAG	CTGTATAAGTGGAGTGTGCT	PCNA_peak_12	391	399	152	1274	1662	0.0704823	0.0337082	0.0520952	0.805538	0.995334	0.900436
Papi0909	CACCTGTATAAGTGGAGTGTG	GCCGGGTCTCCATGGAGAAG	PCNA_peak_12	174	73	147	1357	1070	0.0341496	0.0679709	0.0510602	0.9979	0.984386	0.991143
Papi0910	TACAGGTGGCAGGAAGCCGCC	GGGTGTGTAAAGTAGTATGG	PCNA_peak_12	214	228	167	233	251	0.0729514	0.0633503	0.0681509	0.158633	0.363953	0.261293
Papi0911	GTCGCTTACTCGGCCGCGTTC	CCCAGTGTCTGAGTGGTTGC	PCNA_peak_12	709	715	845	58	40	0.0698179	0.0919026	0.0808603	0.000203153	1.98621e-05	0.000111507
Papi0912	GAGGCAGCGGTAGCCCAGTGT	GCAAGGCTAGCATGGCCCTG	PCNA_peak_12	3406	1830	2442	1129	1505	0.0417072	0.0586903	0.0501988	0.0461827	0.0388843	0.0425335
Papi0913	AGCCCAGTGTCTGAGTGGTTG	GAGTAAGCGACGCGCCTGCT	PCNA_peak_12	1720	581	951	118	91	0.0283163	0.0464151	0.0373657	0.00240102	0.000158142	0.00127958
Papi0914	GACCCGGCAACCACTCAGACA	CAGGTGGCAGGAAGCCGCCA	PCNA_peak_12	1816	2599	2047	4174	4275	0.09225	0.0875804	0.0899152	0.392925	0.607374	0.50015
Papi0915	TCGCTTACTCGGCCGCGTTCC	CCCGGCAACCACTCAGACAC	PCNA_peak_12	3806	4428	4702	995	873	0.0782975	0.0948293	0.0865634	0.00312557	0.00112429	0.00212493
Papi0916	CGCATCAGGCTCAGTGGGTTT	CCTGTATAAGTGGAGTGTGC	PCNA_peak_12	1018	1059	503	176	135	0.071584	0.041909	0.0567465	0.00139042	0.00339585	0.00239314
Papi0917	CGCATCAGGCTCAGTGGGTTT	CCAGCACACTCCACTTATAC	PCNA_peak_12	1327	979	1004	1827	1785	0.0541715	0.0615936	0.0578826	0.492662	0.488626	0.490644
Papi0918	TACAGGTGGCAGGAAGCCGCC	GTAAAGTAGTATGGAGGCAG	PCNA_peak_12	458	607	721	10159	10819	0.0867998	0.116527	0.101663	0.997306	0.998207	0.997756
Papi0919	GTCGCTTACTCGGCCGCGTTC	GGAACCACTGTTCGGGCGCG	PCNA_peak_12	10678	5583	4098	1807	1814	0.0407691	0.0332099	0.0369895	0.00835713	0.0148367	0.0115969
Papi0920	AGCCCAGTGTCTGAGTGGTTG	CAGGTGGCAGGAAGCCGCCA	PCNA_peak_12	2691	1709	1991	446	449	0.0478926	0.0603698	0.0541312	0.00468782	0.00201034	0.00334908
Papi0921	AGTGGTTGCCGGGTCTCCATG	GCAAGGCTAGCATGGCCCTG	PCNA_peak_12	2673	870	685	66	54	0.0274364	0.0228508	0.0251436	0.000169033	8.99571e-05	0.000129495
Papi0922	CAGAGGGTTTCAGGCCAGGGC	CGCCCTACGGTTCTTGTGGG	PCNA_peak_12	541	143	657	3	6	0.0230991	0.0933974	0.0582482	8.7158e-06	1.9158e-07	4.45369e-06
Papi0923	GCTCAGCAGCCTGGGACACTG	CAGCCCAAGCAGCAGGGCAC	PCNA_peak_12	679	430	267	3	6	0.0478048	0.0340176	0.0409112	4.46279e-07	2.80493e-06	1.62561e-06
Papi0924	ACACTCCACTTATACAGGTGG	AGCTCAGCAGCCTGGGACAC	PCNA_peak_12	701	375	327	15	16	0.0415891	0.0397785	0.0406838	3.25992e-05	2.35172e-05	2.80582e-05
Papi0925	AGTGGTTGCCGGGTCTCCATG	TGGCAGGAAGCCGCCAAGGG	PCNA_peak_12	2499	3455	2520	1682	1625	0.0897782	0.079459	0.0846186	0.0248437	0.044257	0.0345503
Papi0926	GCTCAGCAGCCTGGGACACTG	CCTGTATAAGTGGAGTGTGC	PCNA_peak_12	441	255	277	58	21	0.0443732	0.0521355	0.0482543	0.0032892	8.42206e-05	0.00168671
Papi0927	ACACTGGCGAGCCGCTTCTCC	TGTATAAGTGGAGTGTGCTG	PCNA_peak_12	634	1123	340	103	131	0.108873	0.0451715	0.0770225	0.000279717	0.00990601	0.00509286
Papi0928	GCTCAGCAGCCTGGGACACTG	GCCAGGCAGCCCAAGCAGCA	PCNA_peak_12	150	4	3	1	2	0.00387236	0.00263195	0.00325215	0.00946507	0.0520066	0.0307358
Papi0929	AGCGGAACCACTGTTCGGGCG	GGCCATGCTAGCCTTGCGCG	PCNA_peak_12	3168	1336	665	98	95	0.0340902	0.0189672	0.0265287	0.000153068	0.000522321	0.000337695
Papi0930	GCTCAGCAGCCTGGGACACTG	CAGGTGGCAGGAAGCCGCCA	PCNA_peak_12	1629	4949	4567	2529	2086	0.163166	0.186236	0.174701	0.0282214	0.0162619	0.0222416
Papi0931	GCGCATCAGGCTCAGTGGGTT	GGGTGTGTAAAGTAGTATGG	PCNA_peak_12	962	890	676	284	234	0.0651276	0.0576506	0.0613891	0.00806044	0.00719716	0.0076288
Papi0932	CACTCCACTTATACAGGTGGC	GAGTGGTTGCCGGGTCTCCA	PCNA_peak_12	245	496	352	133	194	0.120485	0.107786	0.114135	0.00505336	0.0281136	0.0165835
Papi0933	GCGCATCAGGCTCAGTGGGTT	TGTATAAGTGGAGTGTGCTG	PCNA_peak_12	664	1091	622	487	528	0.102727	0.0744623	0.0885949	0.0197357	0.0950645	0.0574001
Papi0934	GTCGCTTACTCGGCCGCGTTC	CCAGTGTCTGAGTGGTTGCC	PCNA_peak_12	1879	1605	2182	2591	2751	0.0610443	0.0898751	0.0754597	0.396211	0.255259	0.325735
Papi0935	ACACTCCACTTATACAGGTGG	GCAAGGCTAGCATGGCCCTG	PCNA_peak_12	378	62	70	65	85	0.0155072	0.0170157	0.0162614	0.16701	0.231455	0.199232
Papi0936	ACACTCCACTTATACAGGTGG	AAGCGGCTCGCCAGTGTCCC	PCNA_peak_12	618	561	1448	743	1061	0.0641376	0.161599	0.112868	0.276771	0.063422	0.170097
Papi0937	GCTTCCTGCCACCTGTATAAG	TACGCGGCGCTCTCTTCTCC	PCNA_peak_12	888	783	377	61	60	0.062643	0.0364835	0.0495633	0.000181891	0.000727145	0.000454518
Papi0938	AGCCCAGTGTCTGAGTGGTTG	ACTCCACTTATACAGGTGGC	PCNA_peak_12	1465	3266	1101	1079	998	0.129786	0.0612247	0.0955051	0.00882899	0.113419	0.0611238
Papi0939	ATCGGCCAGCGGAACCACTGT	CAGCCCAAGCAGCAGGGCAC	PCNA_peak_12	1188	1001	2101	1029	837	0.0603728	0.128511	0.0944418	0.16175	0.0108746	0.0863122
Papi0940	CACTGGCGAGCCGCTTCTCCA	ACTCCACTTATACAGGTGGC	PCNA_peak_12	471	150	293	334	287	0.0270215	0.0516806	0.039351	0.607653	0.138456	0.373054
Papi0941	CACTGGCGAGCCGCTTCTCCA	TGTATAAGTGGAGTGTGCTG	PCNA_peak_12	474	822	488	4123	4546	0.107089	0.0808986	0.093994	0.933932	0.992583	0.963258
Papi0942	AAGGAACGTGCCGCTGAGATC	CAACCTCTCCTGCACCGCGC	PCNA_peak_13	3897	6431	3720	8443	7159	0.103116	0.0757168	0.0894166	0.272742	0.548086	0.410414
Papi0943	TGACCCTGGCGAACCGCAACC	TCAGCACCTGCAGCTGCTCC	PCNA_peak_13	3247	2786	3545	14604	12870	0.0612659	0.0851811	0.0732235	0.94115	0.889789	0.91547
Papi0944	TGCTGCGCGCCCTGAGCACTT	GGACCTCAGCTACAACCAGC	PCNA_peak_13	1101	1374	1936	1415	1121	0.082784	0.127897	0.105341	0.162452	0.032475	0.0974634
Papi0945	TGCTGCGCGCCCTGAGCACTT	CGGCCAGCTGGTTGTAGCTG	PCNA_peak_13	620	446	684	3514	3918	0.0530765	0.0859385	0.0695075	0.979587	0.969119	0.974353
Papi0946	GAGAGGTTGAGGAGCTGCAGC	CGGCCAGCTGGTTGTAGCTG	PCNA_peak_13	465	636	687	831	877	0.0889838	0.110446	0.0997148	0.269411	0.261823	0.265617
Papi0947	GTGGCCGAGCTCGGAAGTGCT	CTGGTTGTAGCTGAGGTCCA	PCNA_peak_13	1822	1533	965	1368	1119	0.0603	0.0446338	0.0524669	0.116294	0.210634	0.163464
Papi0948	GAGAGGTTGAGGAGCTGCAGC	GCTGGTTGTAGCTGAGGTCC	PCNA_peak_13	962	1115	2480	4399	4100	0.0780544	0.174375	0.126215	0.880779	0.434913	0.657846
Papi0949	CTGCTGAGTGACCCGGAAGAG	AGTGTGCGCGGTAGGCAGCC	PCNA_peak_13	2632	2188	2435	5508	5302	0.0597106	0.0736527	0.0666816	0.686427	0.636777	0.661602
Papi0950	TGCTGCGCGCCCTGAGCACTT	GCTGAGTGACCCGGAAGAGC	PCNA_peak_13	2543	1716	2239	1966	2057	0.0503446	0.070495	0.0604198	0.205776	0.117575	0.161675
Papi0951	CCTGCTGAGTGACCCGGAAGA	TCGAGGCTGCGCAGTGTGCG	PCNA_peak_13	2577	3085	2967	1088	1039	0.0800986	0.0892115	0.084655	0.0105244	0.00742691	0.00897565
Papi0952	CTGCTGAGTGACCCGGAAGAG	TCGAGGCTGCGCAGTGTGCG	PCNA_peak_13	4345	5760	3550	7454	7682	0.0868526	0.0659633	0.076408	0.265061	0.632576	0.448819
Papi0953	GTGGCCGAGCTCGGAAGTGCT	GCTGGTTGTAGCTGAGGTCC	PCNA_peak_13	2584	1384	2162	1329	1238	0.0416013	0.0673748	0.054488	0.138339	0.031461	0.0849
Papi0954	AGAGGTTGAGGAGCTGCAGCG	GGACCTCAGCTACAACCAGC	PCNA_peak_13	1494	2161	2734	5028	4508	0.0930198	0.132214	0.112617	0.638694	0.433082	0.535888
Papi0955	CAGCTGGTTGTAGCTGAGGTC	AACCTCTCCTGCACCGCGCT	PCNA_peak_13	4875	4626	5399	1100	1087	0.066475	0.0862507	0.0763628	0.0036414	0.001431	0.0025362
Papi0956	GAGGTTGAGGAGCTGCAGCGC	GCTGGTTGTAGCTGAGGTCC	PCNA_peak_13	1292	3209	1729	586	561	0.140718	0.101563	0.121141	0.00178432	0.00592606	0.00385519
Papi0957	ACCTGCAGCTGCTCCAGGTGG	AGTGTGCGCGGTAGGCAGCC	PCNA_peak_13	2517	3051	2987	7336	6570	0.0808983	0.0915852	0.0862418	0.659083	0.643738	0.651411
Papi0958	TTGACCCTGGCGAACCGCAAC	GCTGGTTGTAGCTGAGGTCC	PCNA_peak_13	506	659	329	450	466	0.0856135	0.0537776	0.0696956	0.0598252	0.325608	0.192717
Papi0959	TGGATCTCAGCGGCACGTTCC	GCGGCGTTCGCTGGAGAGGA	PCNA_peak_13	3116	3227	3487	3344	3275	0.0713289	0.0870335	0.0791812	0.164872	0.124594	0.144733
Papi0960	GTGGCCGAGCTCGGAAGTGCT	AGGAGAAGGTCCCGCTCTTC	PCNA_peak_13	3394	4274	4400	3550	3340	0.0833885	0.0988476	0.0911181	0.0977959	0.0700836	0.0839397
Papi0961	CCGCTCTTCCGGGTCACTCAG	AAGTGCTCAGGGCGCGCAGC	PCNA_peak_13	10446	16407	14540	35353	36526	0.0992295	0.105061	0.102145	0.589712	0.728962	0.659337
Papi0962	GAGAGGTTGAGGAGCTGCAGC	CTCGAAGTCCTGGATCTCAG	PCNA_peak_13	1029	738	910	1183	866	0.0529361	0.0707713	0.0618537	0.391259	0.128814	0.260036
Papi0963	CAGCTGGTTGTAGCTGAGGTC	GCACCTGCAGCTGCTCCAGG	PCNA_peak_13	3010	1187	1081	129	30	0.0322298	0.0312471	0.0317385	0.000442143	4.10718e-06	0.000223125
Papi0964	CCGCTCTTCCGGGTCACTCAG	GCCCTGAGCACTTCCGAGCT	PCNA_peak_13	1420	1267	1153	502	366	0.0632445	0.065602	0.0644233	0.0143793	0.00555948	0.0099694
Papi0965	CTCAACCTCTCCTGCACCGCG	CTGGTTGTAGCTGAGGTCCA	PCNA_peak_13	324	289	23	35	20	0.0632403	0.00705989	0.0351501	0.000610126	0.099742	0.0501761
Papi0966	CCGCTCTTCCGGGTCACTCAG	AGTGTGCGCGGTAGGCAGCC	PCNA_peak_13	8347	12566	9359	14599	14671	0.0959952	0.0871844	0.0915898	0.212172	0.396668	0.30442
Papi0967	TTGACCCTGGCGAACCGCAAC	GGCGATGCGGTTGTGGCGCA	PCNA_peak_13	1686	1989	2265	926	964	0.0791669	0.101906	0.0905364	0.0220747	0.013217	0.0176458
Papi0968	AGAGCGGCCAGCTGGTTGTAG	AACCTCTCCTGCACCGCGCT	PCNA_peak_13	3937	8053	5899	5663	5649	0.121621	0.111848	0.116735	0.0645808	0.131073	0.0978267
Papi0969	GATGCGACGGCCTTGACCCTG	AGGAGAAGGTCCCGCTCTTC	PCNA_peak_13	2133	2498	2094	2430	2057	0.0787082	0.0776077	0.078158	0.142582	0.139939	0.14126
Papi0970	GTGGCCGAGCTCGGAAGTGCT	GCTCTTCCGGGTCACTCAGC	PCNA_peak_13	1335	2457	1869	4532	4056	0.112165	0.105557	0.108861	0.485017	0.634302	0.559659
Papi0971	TGCTGCGCGCCCTGAGCACTT	GGATGCGACGGCCTTGACCC	PCNA_peak_13	5609	2901	2442	7242	6442	0.0404057	0.0372987	0.0388522	0.681598	0.75669	0.719144
Papi0972	GAGGTTGAGGAGCTGCAGCGC	GCGGCGTTCGCTGGAGAGGA	PCNA_peak_13	1444	1034	1301	7787	8000	0.052863	0.0719473	0.0624052	0.97708	0.974931	0.976006
Papi0973	AGCGCGGTGCAGGAGAGGTTG	CGGCCAGCTGGTTGTAGCTG	PCNA_peak_13	769	896	900	26	6	0.0783794	0.0904696	0.0844245	1.30266e-05	7.49712e-08	6.55081e-06
Papi0974	TGGATCTCAGCGGCACGTTCC	AACCTCTCCTGCACCGCGCT	PCNA_peak_13	7177	7286	7041	1209	908	0.0701949	0.0775637	0.0738793	0.00137625	0.000378908	0.000877577
Papi0975	TGCTGCGCGCCCTGAGCACTT	TCGAGGCTGCGCAGTGTGCG	PCNA_peak_13	7996	10934	13333	17194	16436	0.0890091	0.122396	0.105703	0.379614	0.242877	0.311246
Papi0976	CCGCTCTTCCGGGTCACTCAG	CACTTCCGAGCTCGGCCACC	PCNA_peak_13	1327	935	1424	948	1053	0.052169	0.0839012	0.0680351	0.156758	0.0651278	0.110943
Papi0977	ACAGCGGGTGTCGCGCTTTCG	GGGAGCCCTTGCCTCCGAAC	PCNA_peak_2	3782	3571	4087	3653	3441	0.0662081	0.0844231	0.0753156	0.160132	0.0931343	0.126633
Papi0978	ACAGCGGGTGTCGCGCTTTCG	TCCCGAGAGGACACGGATCA	PCNA_peak_2	1085	948	1597	13	10	0.0621791	0.110144	0.0861616	1.83165e-06	5.48945e-08	9.43271e-07
Papi0979	TAGTTTGCAGGAAGGAGAACC	GGAGTCAGAGGACAGAGGCG	PCNA_peak_2	194	28	48	1	13	0.0140997	0.0223817	0.0182407	8.10302e-05	0.00378976	0.00193539
Papi0980	CTGCAAACTAAATTTAGAGGT	GCCTCCCTCCCGAGAGGACA	PCNA_peak_2	136	93	190	0	0	0.0510224	0.105135	0.0780789	2.97517e-07	8.75093e-09	1.53134e-07
Papi0981	GCGACACCCGCTGTCTGGGAA	TTGGCGGGCCTGGGTCTCAG	PCNA_peak_2	1813	1528	903	75	82	0.0603827	0.042202	0.0512923	5.18159e-05	0.000135589	9.37026e-05
Papi0982	GGAGGCAGGACCTAGCATCTC	CGACACCCGCTGTCTGGGAA	PCNA_peak_2	981	1236	1389	1461	1564	0.0834124	0.106569	0.0949905	0.21978	0.19637	0.208075
Papi0983	TGCCTCCGAACTGGACGCTGC	TGTCCTCTCGGGAGGGAGGC	PCNA_peak_2	2346	1453	559	36	37	0.0469139	0.0213563	0.0341351	8.3402e-06	5.42489e-05	3.12945e-05
Papi0984	CTGATCCGTGTCCTCTCGGGA	AGTTTGCAGGAAGGAGAACC	PCNA_peak_2	1019	331	481	1527	1318	0.0274188	0.040196	0.0338074	0.918265	0.776215	0.84724
Papi0985	AGAGGGACGGGAGTCAGAGGA	GCAAACTAAATTTAGAGGTG	PCNA_peak_2	991	1362	556	608	420	0.089347	0.0470466	0.0681968	0.0197437	0.069089	0.0444163
Papi0986	ACATCCGGGCAGCGTCCAGTT	GGAGTCAGAGGACAGAGGCG	PCNA_peak_2	1218	1023	612	530	575	0.060216	0.04255	0.051383	0.0292782	0.12457	0.0769242
Papi0987	GACGGGAGTCAGAGGACAGAG	CTGATCCGTGTCCTCTCGGG	PCNA_peak_2	1736	1698	2381	761	601	0.0681212	0.103729	0.0859251	0.019958	0.0028092	0.0113836
Papi0988	GGGAGGCAGGACCTAGCATCT	CAGCGTCCAGTTCGGAGGCA	PCNA_peak_2	2814	2848	2364	1877	2067	0.0700215	0.0676179	0.0688197	0.0547323	0.103097	0.0789146
Papi0989	CACATCCGGGCAGCGTCCAGT	GCGCCACCTACCGGCCCTTT	PCNA_peak_2	2150	2557	3244	3286	3300	0.0796804	0.112502	0.096091	0.261319	0.153005	0.207162
Papi0990	GGAGGAGAGGGACGGGAGTCA	GCGCCACCTACCGGCCCTTT	PCNA_peak_2	386	275	294	100	92	0.052674	0.0619789	0.0573264	0.0114891	0.00536924	0.00842919
Papi0991	CTCTAAATTTAGTTTGCAGGA	TCAGTCCAGGGTGCCCAGGG	PCNA_peak_2	177	208	271	4	1	0.0788681	0.113677	0.0962725	6.04963e-06	4.39903e-08	3.04681e-06
Papi0992	AGGGAGGAGAGGGACGGGAGT	AGTTTGCAGGAAGGAGAACC	PCNA_peak_2	644	877	146	4	6	0.0886913	0.0204537	0.0545725	1.24065e-07	1.68699e-05	8.49697e-06
Papi0993	CCAGCCCTGATCCGTGTCCTC	AGGATGTGGCCGCCTGCACG	PCNA_peak_2	5420	5590	5215	24694	10158	0.0710934	0.0762479	0.0736707	0.909611	0.557074	0.733342
Papi0994	CGGGAGTCAGAGGACAGAGGC	GCGCCACCTACCGGCCCTTT	PCNA_peak_2	544	827	621	64	76	0.0966844	0.088524	0.0926042	0.000178274	0.000330216	0.000254245
Papi0995	TAAACACGCGGCGTGCTCCGG	AGGATGTGGCCGCCTGCACG	PCNA_peak_2	8754	11522	8006	4989	4393	0.0863641	0.0729072	0.0796356	0.0182067	0.0278045	0.0230056
Papi0996	ATGCCGCCGGATGTCTGCCAG	GTGGATAGGAGACTGTGTGT	PCNA_peak_2	1789	2250	1232	2337	2514	0.0833009	0.056607	0.069954	0.165697	0.590657	0.378177
Papi0997	CCCTGATCCGTGTCCTCTCGG	GGACGGGAGTCAGAGGACAG	PCNA_peak_2	94	28	8	80	31	0.0259643	0.00889487	0.0174296	0.739923	0.881642	0.810783
Papi0998	CTAAATTTAGTTTGCAGGAAG	AACACGCGGCGTGCTCCGGA	PCNA_peak_2	380	295	74	3	3	0.0564971	0.0178248	0.037161	1.23443e-06	2.13163e-05	1.12754e-05
Papi0999	ACAGCGGGTGTCGCGCTTTCG	GGAGTCAGAGGACAGAGGCG	PCNA_peak_2	1152	646	284	53	38	0.0432272	0.0220698	0.0326485	0.000210138	0.000440802	0.00032547
Papi1000	CCAGCCCTGATCCGTGTCCTC	TCTAAATTTAGTTTGCAGGA	PCNA_peak_2	159	112	33	407	99	0.0522492	0.0191266	0.0356879	0.852438	0.81	0.831219
Papi1001	GGGAGTCAGAGGACAGAGGCG	ACGCTGCCCGGATGTGGCTC	PCNA_peak_2	2412	972	1221	321	234	0.0328229	0.0428275	0.0378252	0.0088415	0.00124131	0.0050414
Papi1002	CGGTAAACACGCGGCGTGCTC	GAGAGGACACGGATCAGGGC	PCNA_peak_2	1320	794	1757	19231	18641	0.045804	0.101097	0.0734506	0.999012	0.994984	0.996998
Papi1003	GCAGGACCTAGCATCTCTGGG	CGAGACCCGGAGCCACATCC	PCNA_peak_2	774	337	422	496	438	0.0350477	0.0458474	0.0404475	0.337156	0.160586	0.248871
Papi1004	CCTGATCCGTGTCCTCTCGGG	TGAGGATGTGGCCGCCTGCA	PCNA_peak_2	3016	2092	2093	1663	1322	0.0514949	0.0569963	0.0542456	0.0877845	0.0417195	0.064752
Papi1005	AAAGCGCGACACCCGCTGTCT	TTTGCAGGAAGGAGAACCTG	PCNA_peak_2	595	537	350	2306	2033	0.0638378	0.0491245	0.0564811	0.902613	0.970238	0.936426
Papi1006	AAAGCGCGACACCCGCTGTCT	CTGATCCGTGTCCTCTCGGG	PCNA_peak_2	3459	2773	2744	1285	1142	0.0579703	0.0642524	0.0611113	0.0218069	0.0123749	0.0170909
Papi1007	TAGTTTGCAGGAAGGAGAACC	GCGACACCCGCTGTCTGGGA	PCNA_peak_2	258	93	187	51	50	0.0300451	0.0593085	0.0446768	0.0341115	0.00340315	0.0187573
Papi1008	ACAGCGGGTGTCGCGCTTTCG	AGGCAGGACCTAGCATCTCT	PCNA_peak_2	2875	2048	1637	7014	6041	0.0526324	0.0476644	0.0501484	0.834503	0.894412	0.864458
Papi1009	GGAGGAGAGGGACGGGAGTCA	GTTTGCAGGAAGGAGAACCT	PCNA_peak_2	848	465	347	91	87	0.0424424	0.0352736	0.038858	0.00217813	0.00278834	0.00248324
Papi1010	CTAAATTTAGTTTGCAGGAAG	GGTAAACACGCGGCGTGCTC	PCNA_peak_2	351	513	658	11	12	0.0937266	0.134738	0.114232	6.28063e-06	1.28886e-06	3.78474e-06
Papi1011	CCTGATCCGTGTCCTCTCGGG	CGAGACCCGGAGCCACATCC	PCNA_peak_2	1624	1404	569	1144	1324	0.0616454	0.0305541	0.0460997	0.0932599	0.680663	0.386961
Papi1012	TAGGCGTCCCACACGAGGTGG	AGCTAGGCCGCGGAGTGTGC	PCNA_peak_3	4129	6161	5800	11887	13379	0.0953264	0.105878	0.100602	0.515734	0.675747	0.59574
Papi1013	TTGGCCGACTACAGCAACCTA	TGGAGACTTTGGCGCGCAGC	PCNA_peak_3	2200	3206	1897	2997	3044	0.0935707	0.0692022	0.0813865	0.129902	0.413242	0.271572
Papi1014	GTTTCCGGGTCTCCGATTTGC	GCTAGGCCGCGGAGTGTGCT	PCNA_peak_3	1017	1019	1266	6	8	0.0694565	0.0954344	0.0824454	2.16379e-07	5.91521e-08	1.37765e-07
Papi1015	AGAGAGGCGGGCTGGTGTTCT	TGTGACATCCCTGAGGAACT	PCNA_peak_3	1079	1077	397	50	40	0.0692433	0.0319778	0.0506106	4.50547e-05	0.000189023	0.000117039
Papi1016	CCTGTCGCACAAGATCCGCGC	AGCTAGGCCGCGGAGTGTGC	PCNA_peak_3	4226	3228	3314	729	540	0.0557259	0.0635936	0.0596597	0.00316974	0.000762486	0.00196611
Papi1017	CGCGGATCTTGTGCGACAGGC	CAGCCTCCACCTCTGAGCGC	PCNA_peak_3	3821	4692	2292	950	899	0.0817373	0.0499687	0.065853	0.00235845	0.0103916	0.006375
Papi1018	ATGAGCGGGTTCACGCAGCTG	GGCCGTAGACACGCCAGAGA	PCNA_peak_3	1857	2220	1372	1689	1344	0.0800089	0.0602952	0.0701521	0.0787017	0.138908	0.108805
Papi1019	TAGGCGTCCCACACGAGGTGG	AGGCGCTGGGTGGCTTTCGA	PCNA_peak_3	1231	2371	2343	882	768	0.116142	0.136567	0.126355	0.0121377	0.00610404	0.00912087
Papi1020	ATGAGCGGGTTCACGCAGCTG	GTGTCTACGGCCACCACTGG	PCNA_peak_3	2433	2238	1689	2678	2325	0.0648234	0.0570152	0.0609193	0.225737	0.308239	0.266988
Papi1021	TGACATCCCTGAGGAACTGGG	CTTAAATATCGGTCTCCCGT	PCNA_peak_3	476	638	280	202	109	0.0875766	0.0491344	0.0683555	0.00789483	0.0102203	0.00905756
Papi1022	GGTGGCCGTAGACACGCCAGA	CCTGCATCTCGGGCGTGCCT	PCNA_peak_3	1952	1949	1938	1269	1397	0.0692615	0.078379	0.0738202	0.0530465	0.0606587	0.0568526
Papi1023	TTTCCGGGTCTCCGATTTGCA	GGGCACCTGAGTCCAGCAGG	PCNA_peak_3	425	169	164	104	84	0.0325364	0.0334721	0.0330042	0.04587	0.0228624	0.0343662
Papi1024	AGAGCTAGGCCGCGGAGTGTG	CCACCTCGTGTGGGACGCCT	PCNA_peak_3	3841	8228	6101	1904	1719	0.125957	0.117498	0.121727	0.00338171	0.00389274	0.00363722
Papi1025	GCCTGTCGCACAAGATCCGCG	CCTGCATCTCGGGCGTGCCT	PCNA_peak_3	2141	2244	1964	1152	875	0.0720185	0.0731018	0.0725601	0.0285792	0.0151243	0.0218518
Papi1026	CACAGCCTCCACCTCTGAGCG	GCGGAGTGTGCTGGGCTTGG	PCNA_peak_3	440	548	321	396	547	0.0826328	0.0596362	0.0711345	0.0690265	0.455816	0.262421
Papi1027	TTGGCCGACTACAGCAACCTA	CCTAGGCGTCCCACACGAGG	PCNA_peak_3	776	637	323	66	87	0.0591082	0.0358336	0.0474709	0.000392692	0.00344952	0.00192111
Papi1028	TTGGCCGACTACAGCAACCTA	GCGGATCTTGTGCGACAGGC	PCNA_peak_3	1012	907	1411	708	761	0.0634754	0.10518	0.0843278	0.0838429	0.0264366	0.0551398
Papi1029	CAGCTGCTCTGTGACATCCCT	TCTGGGCACCTGAGTCCAGC	PCNA_peak_3	692	460	620	720	854	0.0497473	0.0715918	0.0606695	0.375582	0.308103	0.341843
Papi1030	CTGTCGCACAAGATCCGCGCC	GCTAGGCCGCGGAGTGTGCT	PCNA_peak_3	3829	2615	2611	7402	7320	0.0508413	0.0561031	0.0534722	0.750579	0.788584	0.769582
Papi1031	GGCAGCTGCTCTGTGACATCC	GGGCACCTGAGTCCAGCAGG	PCNA_peak_3	1591	339	593	2785	2377	0.0191973	0.0323483	0.0257728	0.98172	0.915348	0.948534
Papi1032	TGAGGCTGGAGCCCTTGAAAG	CACACTCCGCGGCCTAGCTC	PCNA_peak_3	952	1561	818	141	88	0.102579	0.0689873	0.085783	0.00026741	0.00022431	0.00024586
Papi1033	CTAGGGACACAGCCTCCACCT	GGCCAATTCGTAGGCCTGGC	PCNA_peak_3	630	1141	895	1087	1298	0.110753	0.106851	0.108802	0.135622	0.34194	0.238781
Papi1034	CTGTCGCACAAGATCCGCGCC	CTCCCGTAGGTTGCTGTAGT	PCNA_peak_3	932	1566	1180	559	559	0.104541	0.0968346	0.100688	0.010871	0.0181081	0.0144896
Papi1035	CGCGGATCTTGTGCGACAGGC	CAGCAGCCTCCACTCGCGGA	PCNA_peak_3	3429	2773	1876	7492	7586	0.0583833	0.0459638	0.0521736	0.726183	0.917586	0.821885
Papi1036	CCTGTCGCACAAGATCCGCGC	CTCCACTCGCGGAAGGCGCT	PCNA_peak_3	5467	5596	8736	2149	2017	0.0706623	0.118096	0.0943794	0.0132183	0.00215143	0.00768486
Papi1037	GAGACCGATATTTAAGGACCC	CCACCTCGTGTGGGACGCCT	PCNA_peak_3	534	216	273	137	157	0.0329833	0.0432584	0.0381209	0.0495739	0.0318837	0.0407288
Papi1038	ACCTACGGGAGACCGATATTT	CAAGCTCTGCCCAGTTCCTC	PCNA_peak_3	579	252	274	621	588	0.0350517	0.0403141	0.0376829	0.672058	0.624945	0.648501
Papi1039	TTCTGGGCACCTGAGTCCAGC	ACACTCCGCGGCCTAGCTCT	PCNA_peak_3	501	480	165	226	215	0.0669949	0.0289213	0.0479581	0.0227541	0.272769	0.147762
Papi1040	GGCAGCTGCTCTGTGACATCC	AGAACACCAGCCCGCCTCTC	PCNA_peak_3	1973	3438	3534	16414	15393	0.107546	0.129895	0.11872	0.925449	0.932912	0.92918
Papi1041	GCGCGGATCTTGTGCGACAGG	CCTAGGCGTCCCACACGAGG	PCNA_peak_3	1159	1035	501	196	259	0.063289	0.0370809	0.050185	0.00197775	0.0234099	0.0126938
Papi1042	CCCAGTTCCTCAGGGATGTCA	CGCGGAGTGTGCTGGGCTTG	PCNA_peak_3	152	966	157	20	3	0.268895	0.0810797	0.174987	5.29696e-06	2.28923e-06	3.7931e-06
Papi1043	CCTGTCGCACAAGATCCGCGC	CACACTCCGCGGCCTAGCTC	PCNA_peak_3	1645	1532	992	319	276	0.0654764	0.0502176	0.057847	0.0025503	0.00376258	0.00315644
Papi1044	CACAGCCTCCACCTCTGAGCG	TTGGCGCGCAGCTGGGTCGT	PCNA_peak_3	2926	2710	1866	1637	1425	0.0651838	0.0528168	0.0590003	0.0437233	0.0712627	0.057493
Papi1045	CTCAAGCTCTGCCCAGTTCCT	AGAACACCAGCCCGCCTCTC	PCNA_peak_3	5151	6507	8655	18186	19191	0.0835989	0.123177	0.103388	0.744168	0.649368	0.696768
Papi1046	CTGTGTCCCTAGGCGTCCCAC	TTCCGCGAGTGGAGGCTGCT	PCNA_peak_3	1884	2610	2531	2769	3372	0.0899185	0.101908	0.0959131	0.173819	0.287853	0.230836
Papi1047	GAGCGAAGGGTCCCTTCTACC	CCACTGCGGCGCTCCCAACT	PCNA_peak_4	503	673	476	389	272	0.0874567	0.0751302	0.0812935	0.0389461	0.0312596	0.0351029
Papi1048	AAGGAACGCAAAGGGCACCGC	CCAGAGAGCAGCAAGCGCCT	PCNA_peak_4	1739	1592	1948	18500	17353	0.0645738	0.087105	0.0758394	0.992822	0.991579	0.9922
Papi1049	GGTGCGTTGAAGGCGTGAGTC	CAGCAAGCGCCTGGGATCTG	PCNA_peak_4	1586	1500	1878	2471	2185	0.0662974	0.0914049	0.0788512	0.409329	0.212378	0.310853
Papi1050	GCAGATCCATGCGGGCAGTCC	TGCTCTCTGGCGGCCAAAGC	PCNA_peak_4	2420	2180	2149	2142	1769	0.0637353	0.0710312	0.0673832	0.145948	0.0875838	0.116766
Papi1051	CCTGGCCAGTGGCGTGAGAAA	CCCAGGCGCTTGCTGCTCTC	PCNA_peak_4	2506	2777	5041	7807	7295	0.0753081	0.142934	0.109121	0.747059	0.341074	0.544066
Papi1052	AGAGGAGCGGGAAGGAACGCA	AGGCGCTTGCTGCTCTCTGG	PCNA_peak_4	1823	2467	2379	599	397	0.0882721	0.0994021	0.0938371	0.0038549	0.000819335	0.00233712
Papi1053	GAGCGAAGGGTCCCTTCTACC	AGGAGCGGGAAGGAACGCAA	PCNA_peak_4	794	1935	382	11	7	0.138712	0.0409105	0.0898113	1.72677e-07	1.46339e-06	8.18032e-07
Papi1054	AGGAACGCAAAGGGCACCGCT	AGGCGCTTGCTGCTCTCTGG	PCNA_peak_4	3200	3401	1799	967	831	0.0728294	0.0471154	0.0599724	0.00589848	0.016823	0.0113607
Papi1055	GCGTTCCTTCCCGCTCCTCTC	AGGCGCTTGCTGCTCTCTGG	PCNA_peak_4	827	1432	1180	176	176	0.106998	0.107263	0.10713	0.000614254	0.000588619	0.000601436
Papi1056	GGGTAGAAGGGACCCTTCGCT	AGGAAGAGGGACGCCGCTGA	PCNA_peak_4	226	81	38	1	24	0.0299264	0.0156758	0.0228011	4.83916e-06	0.0420159	0.0210104
Papi1057	AGGAACGCAAAGGGCACCGCT	CCCAGGCGCTTGCTGCTCTC	PCNA_peak_4	1365	1818	1096	1296	1189	0.087165	0.0649508	0.0760579	0.0668114	0.179455	0.123133
Papi1058	AGGAACGCAAAGGGCACCGCT	GCGAAGGGTCCCTTCTACCC	PCNA_peak_4	536	557	410	6267	5664	0.0715203	0.0622095	0.0668649	0.992136	0.9977	0.994918
Papi1059	CCCAAGGGCACCAGCGAGTGA	GGAGCGGGAAGGAACGCAAA	PCNA_peak_4	1722	691	490	15	25	0.0327126	0.0251996	0.0289561	6.24367e-06	2.55709e-05	1.59073e-05
Papi1060	GCAGATCCATGCGGGCAGTCC	CGAGTCTCTCGGTCACTCGC	PCNA_peak_4	1534	1537	1457	469	627	0.0694563	0.0753806	0.0724185	0.0071398	0.01366	0.0103999
Papi1061	AGAGGAGCGGGAAGGAACGCA	GTCCCTTCTACCCTGGAGTG	PCNA_peak_4	1247	987	632	534	479	0.0573746	0.0428853	0.05013	0.0328062	0.0697456	0.0512759
Papi1062	AAGGAGGTGCGGCAGATCCAT	TGCTCTCTGGCGGCCAAAGC	PCNA_peak_4	1364	2187	2479	4064	4160	0.100817	0.131465	0.116141	0.490022	0.445934	0.467978
Papi1063	AAGGCGTGAGTCCCGGGTCTT	TCCCAGGAGGCAACCCGCAG	PCNA_peak_4	5780	4613	4142	17791	18695	0.0577576	0.0586622	0.0582099	0.874424	0.939291	0.906857
Papi1064	GCTCAGGACAAGCGATTGTGT	GCAGCGCCAGGAAGGAGGAG	PCNA_peak_4	1939	1921	1133	778	604	0.0688282	0.0488012	0.0588147	0.0152407	0.0255756	0.0204082
Papi1065	CTGCTCTCTGGCGGCCAAAGC	GTTCCTTCCCGCTCCTCTCC	PCNA_peak_4	767	1239	361	63	57	0.101386	0.0401005	0.0707435	5.72165e-05	0.000711019	0.000384118
Papi1066	AGAGGAGCGGGAAGGAACGCA	GTAGAAGGGACCCTTCGCTC	PCNA_peak_4	1869	4312	1865	3429	3344	0.133185	0.0787279	0.105957	0.0878432	0.495229	0.291536
Papi1067	CCGTGGAGTAGCACCGAAGAG	GTCCCTTCTACCCTGGAGTG	PCNA_peak_4	1377	540	465	1729	1792	0.0320953	0.0295367	0.030816	0.807243	0.905692	0.856467
Papi1068	GAAGGCGTGAGTCCCGGGTCT	GAGGTGCGGCAGATCCATGC	PCNA_peak_4	2288	2726	3193	1583	1282	0.0797944	0.105282	0.0925381	0.0394628	0.0111282	0.0252955
Papi1069	GCTGCTCTCTGGCGGCCAAAG	GGTCACTCGCTGGTGCCCTT	PCNA_peak_4	3095	3947	4119	2675	2568	0.0842278	0.101097	0.0926625	0.0587852	0.0401876	0.0494864
Papi1070	AAGGAACGCAAAGGGCACCGC	CCCAGGCGCTTGCTGCTCTC	PCNA_peak_4	1617	2209	895	196	218	0.0889313	0.0464607	0.067696	0.000254088	0.00253657	0.00139533
Papi1071	AGCGCCTGGGATCTGCGGACT	TGAAACCCTGCCCTGGCCAG	PCNA_peak_4	1016	1072	963	448	564	0.0724029	0.075241	0.073822	0.0165746	0.0335697	0.0250721
Papi1072	AGGAACGCAAAGGGCACCGCT	GGTCACTCGCTGGTGCCCTT	PCNA_peak_4	1049	1380	1019	1729	1775	0.0863153	0.0768861	0.0816007	0.248083	0.47337	0.360726
Papi1073	CAGCGAGTGACCGAGAGACTC	GCTCTCTGGCGGCCAAAGCC	PCNA_peak_4	1430	1625	1104	40	23	0.0768356	0.0627153	0.0697755	8.15132e-06	1.77944e-06	4.96538e-06
Papi1074	GAAGGCGTGAGTCCCGGGTCT	GGAGCGGGAAGGAACGCAAA	PCNA_peak_4	1120	1505	1798	9929	10816	0.0877753	0.118523	0.103149	0.967524	0.973284	0.970404
Papi1075	AGCGCCTGGGATCTGCGGACT	CGAGTCTCTCGGTCACTCGC	PCNA_peak_4	1346	1561	1252	2629	2407	0.0780941	0.0740035	0.0760488	0.423889	0.546963	0.485426
Papi1076	AAGGAACGCAAAGGGCACCGC	GCTCTCTGGCGGCCAAAGCC	PCNA_peak_4	1127	1739	755	887	815	0.0978428	0.0552247	0.0765338	0.0280877	0.177201	0.102644
Papi1077	GCTGCTCTCTGGCGGCCAAAG	CAGCGAGTGACCGAGAGACT	PCNA_peak_4	1594	1112	553	3300	3074	0.0517426	0.0302771	0.0410099	0.773546	0.966331	0.869938
Papi1078	AGAGGAGCGGGAAGGAACGCA	GCGAGTGACCGAGAGACTCG	PCNA_peak_4	2892	1476	1244	1290	1099	0.039967	0.0368948	0.0384309	0.110643	0.105968	0.108306
Papi1079	GAACGCAAAGGGCACCGCTAG	GCGAAGGGTCCCTTCTACCC	PCNA_peak_4	642	964	207	148	86	0.0957631	0.0283401	0.0620516	0.00112303	0.0124139	0.00676848
Papi1080	CCTGGCCAGTGGCGTGAGAAA	CGCCTGGGATCTGCGGACTG	PCNA_peak_4	628	79	298	129	409	0.012339	0.0404101	0.0263746	0.398988	0.305329	0.352159
Papi1081	CCAGCGAGTGACCGAGAGACT	CAGCAAGCGCCTGGGATCTG	PCNA_peak_4	1511	1495	1521	5014	4611	0.0687549	0.0793329	0.0740439	0.82641	0.824748	0.825579
Papi1082	ACGACCGAGGCAGGTAAACGC	GCTGTCAGCGACTGGCTCGG	PCNA_peak_5	968	666	1486	4208	5011	0.0511649	0.114132	0.0826485	0.963561	0.866049	0.914805
Papi1083	CGATGCCCAGAGGGTGCTTGG	GCCGCCTGAGCTTCTCCGAG	PCNA_peak_5	848	957	1002	929	870	0.0764084	0.0912255	0.083817	0.141748	0.101066	0.121407
Papi1084	AGCAGGGCCGGGAATGAGTCA	GCGGCTGTCAGCGACTGGCT	PCNA_peak_5	8934	5846	7895	8227	7889	0.0490811	0.0707255	0.0599033	0.311679	0.146268	0.228973
Papi1085	GAAGCTCAGGCGGCGAGGATG	AAGCGCCAGGCCTTGCCAAG	PCNA_peak_5	4277	4529	3700	4416	4199	0.0726156	0.0694028	0.0710092	0.143413	0.200318	0.171866
Papi1086	CCCACCCTCTGTTCTCCAGGG	CGGGAGGAACGCTGCAGCTG	PCNA_peak_5	224	101	203	214	260	0.036194	0.0723123	0.0542531	0.573203	0.262453	0.417828
Papi1087	TCGCCGCCTGAGCTTCTCCGA	AAGCGCCAGGCCTTGCCAAG	PCNA_peak_5	2811	5305	3215	7737	8659	0.114363	0.0886986	0.101531	0.332736	0.767927	0.550331
Papi1088	ATCGCTGGCGCCCAGGGAACT	CGATGCCCAGAGGGTGCTTG	PCNA_peak_5	1076	1969	1693	1672	1902	0.111663	0.116534	0.114099	0.103136	0.195343	0.149239
Papi1089	CCCAAGCACCCTCTGGGCATC	GCAGCTGCAGCGTTCCTCCC	PCNA_peak_5	1643	1433	1174	117	131	0.0620878	0.0585163	0.060302	0.000203988	0.000248645	0.000226316
Papi1090	CATGGCCAGCGTTCTCCCTCC	AGAGAGGAGCTGCAGGTCTG	PCNA_peak_5	1768	1580	1662	2191	1559	0.0633249	0.0746976	0.0690113	0.302942	0.124144	0.213543
Papi1091	ATCCTCGCCGCCTGAGCTTCT	CGGGAGGAACGCTGCAGCTG	PCNA_peak_5	2564	5028	4136	1276	1429	0.11777	0.119027	0.118399	0.00433919	0.00713441	0.0057368
Papi1092	TCAGGCGGCGAGGATGAAGGG	CAAGCACCCTCTGGGCATCG	PCNA_peak_5	859	449	1623	24	20	0.0407912	0.13572	0.0882555	6.84636e-05	3.75792e-07	3.44197e-05
Papi1093	CGCGATGCCCAGAGGGTGCTT	CGCCGCCTGAGCTTCTCCGA	PCNA_peak_5	502	3	10	4	2	0.00112848	0.00221523	0.00167185	0.218035	0.00259877	0.110317
Papi1094	GAAAGCTCCCTTTACTGCGCG	TTAGGGAGGTCGGTGGCGCC	PCNA_peak_5	262	351	560	160	246	0.0875109	0.149908	0.11871	0.0208691	0.0144942	0.0176817
Papi1095	CCAAGCACCCTCTGGGCATCG	GGCGGCGAGGATGAAGGGCT	PCNA_peak_5	178	69	112	3	0	0.0319855	0.0522834	0.0421345	6.1357e-05	4.20786e-08	3.06995e-05
Papi1096	CCCAAGCACCCTCTGGGCATC	GCTCAGGCGGCGAGGATGAA	PCNA_peak_5	567	430	447	8	9	0.05542	0.0639058	0.0596629	4.53895e-06	1.82624e-06	3.18259e-06
Papi1097	CCCACCCTCTGTTCTCCAGGG	AGGAACGCTGCAGCTGCGGC	PCNA_peak_5	90	79	70	15	9	0.0624709	0.0632123	0.0628416	0.00213755	0.000444144	0.00129085
Papi1098	GCAGGGCCGGGAATGAGTCAC	GCTGTCAGCGACTGGCTCGG	PCNA_peak_5	843	560	760	10	5	0.049715	0.0719869	0.0608509	3.89526e-06	7.65752e-08	1.98592e-06
Papi1099	GCGATGCCCAGAGGGTGCTTG	AGGCGGCGAGGATGAAGGGC	PCNA_peak_5	1466	97	329	2351	2570	0.00710291	0.0202114	0.0136571	0.998991	0.987501	0.993246
Papi1100	GCGATGCCCAGAGGGTGCTTG	CGCCGCCTGAGCTTCTCCGA	PCNA_peak_5	966	2665	1025	1242	1087	0.152053	0.0830754	0.117564	0.0221222	0.169625	0.0958737
Papi1101	AGCAGGGCCGGGAATGAGTCA	CAGCGACTGGCTCGGAGGAC	PCNA_peak_5	4823	4740	2795	2687	2537	0.068384	0.0484296	0.0584068	0.0370662	0.113911	0.0754885
Papi1102	CGATGCCCAGAGGGTGCTTGG	TCGCCGCCTGAGCTTCTCCG	PCNA_peak_5	1083	1055	1683	241	202	0.0678985	0.115321	0.09161	0.00327859	0.000307555	0.00179307
Papi1103	AAGCCAAGCCGCCTCACCCGA	CCGAGGCAGGTAAACGCCCG	PCNA_peak_5	2860	3583	3373	3742	4166	0.0830469	0.091094	0.0870705	0.167825	0.243861	0.205843
Papi1104	CCCACCCTCTGTTCTCCAGGG	AGCTCAGGCGGCGAGGATGA	PCNA_peak_5	43	161	34	32	43	0.187193	0.0642162	0.125705	0.0022769	0.246243	0.12426
Papi1105	GAGCTTCTCCTCTCCTCACGA	GCACCCTTTAACTTAAACCT	PCNA_peak_5	1397	1357	1425	372	389	0.0677422	0.0802598	0.074001	0.00535332	0.00355039	0.00445186
Papi1106	GAGGAATGTGACTGGCCAAGC	CGCCGCCTGAGCTTCTCCGA	PCNA_peak_5	1005	407	292	42	95	0.0329814	0.025713	0.0293472	0.000393903	0.00603224	0.00321307
Papi1107	GCGATGCCCAGAGGGTGCTTG	CCGCCTGAGCTTCTCCGAGG	PCNA_peak_5	999	180	167	11	14	0.0166765	0.0153706	0.0160235	0.000106629	0.000118617	0.000112623
Papi1108	ACCTGCCTCGGTCGTGAGGAG	CCGGCCGAGGTTTAAGTTAA	PCNA_peak_5	904	1283	764	168	164	0.0916326	0.0679809	0.0798067	0.000729541	0.00174369	0.00123661
Papi1109	ATCCTCGCCGCCTGAGCTTCT	CGATGCCCAGAGGGTGCTTG	PCNA_peak_5	843	423	352	989	1501	0.0394331	0.0359343	0.0376837	0.640747	0.928384	0.784565
Papi1110	GAAGCTCAGGCGGCGAGGATG	GCGATGCCCAGAGGGTGCTT	PCNA_peak_5	2842	2624	5119	2995	2834	0.0650194	0.130509	0.0977641	0.204162	0.0285255	0.116344
Papi1111	GGGCGTTTACCTGCCTCGGTC	CCTTTAACTTAAACCTCGGC	PCNA_peak_5	216	327	130	4	12	0.0962951	0.0502169	0.073256	1.78489e-06	0.000160451	8.11178e-05
Papi1112	AAAGGGTGCAGCGCTGCCAAG	GCTGTCAGCGACTGGCTCGG	PCNA_peak_5	2791	3094	1849	476	485	0.0753315	0.0546637	0.0649976	0.00112311	0.0031522	0.00213766
Papi1113	GAAGCTCAGGCGGCGAGGATG	ATGCCCAGAGGGTGCTTGGG	PCNA_peak_5	1488	848	1581	10042	10090	0.0438032	0.0831777	0.0634905	0.993167	0.977516	0.985341
Papi1114	ACCTGCCTCGGTCGTGAGGAG	CCTTTAACTTAAACCTCGGC	PCNA_peak_5	398	461	98	2	4	0.0779996	0.022137	0.0500683	1.5696e-07	1.90183e-05	9.58762e-06
Papi1115	GAGGAATGTGACTGGCCAAGC	TCGCCGCCTGAGCTTCTCCG	PCNA_peak_5	984	679	542	73	74	0.0512881	0.0462669	0.0487775	0.000433084	0.000458289	0.000445687
Papi1116	CTGCAGCAGGGCTCCTGGAAC	TACAATGCCGACCACAGGAC	PCNA_peak_6	2581	1376	2140	2506	2380	0.0414417	0.0668336	0.0541376	0.476395	0.190763	0.333579
Papi1117	GCCTTGTTACAATGCCGACCA	TCTGCGTCAGAAACCTCTGG	PCNA_peak_6	371	549	781	5	4	0.0946458	0.148156	0.121401	7.43391e-07	3.95815e-08	3.91486e-07
Papi1118	AGTCTGCGTCAGAAACCTCTG	TCTGCCTGCAGCAGGGCTCC	PCNA_peak_6	1700	1784	1791	7172	6555	0.0720899	0.0825646	0.0773272	0.886153	0.892043	0.889098
Papi1119	AGCCCTGCTGCAGGCAGAGAA	GAGGTTTCTGACGCAGACTC	PCNA_peak_6	1358	1384	692	1568	1519	0.0704136	0.0430959	0.0567548	0.200786	0.641818	0.421302
Papi1120	GAGCCCTGCTGCAGGCAGAGA	TCTGCGTCAGAAACCTCTGG	PCNA_peak_6	1130	1359	730	1043	875	0.080387	0.0534462	0.0669166	0.0803983	0.227414	0.153906
Papi1121	TTCTGACGCAGACTCCGGCGT	GCCCTGCTGCAGGCAGAGAA	PCNA_peak_6	494	881	342	1182	1446	0.10943	0.0568983	0.083164	0.283926	0.926609	0.605267
Papi1122	GCCTTGTTACAATGCCGACCA	AGTTCCAGGAGCCCTGCTGC	PCNA_peak_6	1328	2311	1319	467	571	0.107427	0.0784043	0.0929155	0.00234817	0.0139014	0.00812478
Papi1123	GAGCCCTGCTGCAGGCAGAGA	TTCTGACGCAGACTCCGGCG	PCNA_peak_6	3029	3902	2689	4978	4415	0.0849039	0.0710125	0.0779582	0.257575	0.430056	0.343815
Papi1124	CAGCGTCACCCAGCAGCATGT	GAGGGCTTGTTATACACAGA	PCNA_peak_6	476	183	396	220	214	0.0316232	0.0670402	0.0493317	0.226644	0.0266059	0.126625
Papi1125	TCGGCATTGTAACAAGGCTCC	AATCTGCAGGTCCTGACTGT	PCNA_peak_6	900	861	733	2750	2874	0.066914	0.0657818	0.0663479	0.806343	0.910112	0.858227
Papi1126	TTTCTGACGCAGACTCCGGCG	AGAAGCACAGGCAAGGCACG	PCNA_peak_6	833	1414	1061	12	17	0.105365	0.0973319	0.101348	5.04679e-07	8.37019e-07	6.70849e-07
Papi1127	AGCCCTGCTGCAGGCAGAGAA	CTTGTTACAATGCCGACCAC	PCNA_peak_6	2031	1527	1452	145	167	0.0550129	0.0585422	0.0567775	0.000306309	0.000271446	0.000288878
Papi1128	ATCTGTGTATAACAAGCCCTC	CTGCTGCAGGCAGAGAAGGG	PCNA_peak_6	198	326	138	26	30	0.102776	0.0572849	0.0800305	0.000200048	0.00187465	0.00103735
Papi1129	TTCCCACGCCGGAGTCTGCGT	GTGACGCTGTGCCCGTCCTG	PCNA_peak_6	1764	1431	1345	778	1026	0.058535	0.0620196	0.0602773	0.033228	0.0710285	0.0521282
Papi1130	CCCTGCTGCAGGCAGAGAAGG	CTGTGGTCGGCATTGTAACA	PCNA_peak_6	672	1044	617	730	683	0.0983462	0.0731569	0.0857516	0.0635744	0.188271	0.125923
Papi1131	CTGCAGCAGGGCTCCTGGAAC	GAGGTTTCTGACGCAGACTC	PCNA_peak_6	843	805	885	1361	1037	0.0668156	0.0823025	0.0745591	0.426104	0.215725	0.320915
Papi1132	TCGGCATTGTAACAAGGCTCC	GAATGTGCACTTGAATCTGC	PCNA_peak_6	641	1172	780	424	404	0.111566	0.0935655	0.102566	0.011268	0.0235019	0.0173849
Papi1133	CTGCAGCAGGGCTCCTGGAAC	CTTGTTACAATGCCGACCAC	PCNA_peak_6	1610	2942	2161	765	549	0.111555	0.101828	0.106691	0.00463558	0.00286419	0.00374988
Papi1134	CGGAGTCTGCGTCAGAAACCT	GTGACGCTGTGCCCGTCCTG	PCNA_peak_6	1155	1863	669	1585	1528	0.101283	0.0484232	0.0748532	0.103626	0.668515	0.38607
Papi1135	AGCCCTGCTGCAGGCAGAGAA	TCTGACGCAGACTCCGGCGT	PCNA_peak_6	1643	700	1696	896	850	0.0343939	0.0811029	0.0577484	0.258957	0.0213546	0.140156
Papi1136	TTCCCACGCCGGAGTCTGCGT	TCCCTTCTCTGCCTGCAGCA	PCNA_peak_6	861	1035	971	3296	3283	0.0803538	0.0876069	0.0839803	0.805164	0.866842	0.836003
Papi1137	CCCTGCTGCAGGCAGAGAAGG	TCTGACGCAGACTCCGGCGT	PCNA_peak_6	806	166	305	22	22	0.0186887	0.0328299	0.0257593	0.000799659	7.24124e-05	0.000436036
Papi1138	TTAGAAACACAGACCTACAGT	GAGGTTTCTGACGCAGACTC	PCNA_peak_6	415	406	255	104	116	0.0681324	0.0511151	0.0596238	0.00448693	0.0161394	0.0103132
Papi1139	GGAGTCTGCGTCAGAAACCTC	AATCTGCAGGTCCTGACTGT	PCNA_peak_6	1217	1849	1248	2499	2246	0.0966671	0.080633	0.0886501	0.288421	0.497822	0.393121
Papi1140	ATCTGTGTATAACAAGCCCTC	TACAATGCCGACCACAGGAC	PCNA_peak_6	673	988	886	723	648	0.0940877	0.100125	0.0971066	0.0713081	0.0631103	0.0672092
Papi1141	TCAAGTGCACATTCAAGTTCC	CTGCGTCAGAAACCTCTGGA	PCNA_peak_6	1417	1496	3092	2828	2865	0.0724388	0.152685	0.112562	0.501579	0.120218	0.310898
Papi1142	TCGGCATTGTAACAAGGCTCC	GGGTAGTTCTACAGAAGCAC	PCNA_peak_6	907	543	724	4490	4358	0.0456338	0.0646143	0.055124	0.982074	0.973274	0.977674
Papi1143	CGGAGTCTGCGTCAGAAACCT	AGTTCCAGGAGCCCTGCTGC	PCNA_peak_6	2379	1310	1780	1979	2079	0.0425689	0.0609796	0.0517743	0.354048	0.214341	0.284195
Papi1144	GTCTGTGTTTCTAACATGCTG	CTGCTGCAGGCAGAGAAGGG	PCNA_peak_6	243	279	398	229	209	0.0774398	0.120373	0.0989066	0.0945149	0.0244287	0.0594718
Papi1145	GTCTGTGTTTCTAACATGCTG	AGTTCCAGGAGCCCTGCTGC	PCNA_peak_6	1625	1697	1984	2758	2193	0.0718081	0.0938586	0.0828334	0.400549	0.187894	0.294221
Papi1146	CGTGCCTTGCCTGTGCTTCTG	TCTGCGTCAGAAACCTCTGG	PCNA_peak_6	885	566	314	100	72	0.048186	0.0309344	0.0395602	0.00165021	0.00214548	0.00189785
Papi1147	AGCCCTGCTGCAGGCAGAGAA	AATCTGCAGGTCCTGACTGT	PCNA_peak_6	2669	3402	2898	1109	978	0.0841931	0.0847728	0.0844829	0.00851988	0.00665639	0.00758814
Papi1148	CCCTGCTGCAGGCAGAGAAGG	GAGGGCTTGTTATACACAGA	PCNA_peak_6	419	574	416	493	397	0.0890909	0.0783642	0.0837275	0.105817	0.129489	0.117653
Papi1149	TTAGAAACACAGACCTACAGT	TCTGACGCAGACTCCGGCGT	PCNA_peak_6	862	1009	364	490	602	0.0786695	0.036305	0.0574872	0.0246812	0.434262	0.229471
Papi1150	TTAGAAACACAGACCTACAGT	AGAAGCACAGGCAAGGCACG	PCNA_peak_6	840	999	912	965	1194	0.0796716	0.0847549	0.0822132	0.140139	0.276958	0.208548
Papi1151	TCAAGACGCAGGTGACTCGGG	GTGCTCCAAACATTCCAAAG	PCNA_peak_7	1604	1495	1699	2002	2379	0.0655183	0.0829541	0.0742362	0.283308	0.319159	0.301234
Papi1152	ATGTTTGGAGCACGTCTGGGT	ACTCCGAGGTGGCGCTTTCA	PCNA_peak_7	213	236	84	66	74	0.0752688	0.0342399	0.0547544	0.00570298	0.104268	0.0549856
Papi1153	CCTTCCGCAGAGCTGGTCCTC	CTAGCAGTGGCGCCAAAGTG	PCNA_peak_7	1923	1429	1154	115	108	0.0544898	0.0499941	0.0522419	0.000196214	0.000147572	0.000171893
Papi1154	ATGTTTGGAGCACGTCTGGGT	CCACCTCGGAGTCACCGCCA	PCNA_peak_7	232	165	279	150	170	0.0526276	0.0925542	0.0725909	0.120767	0.0375414	0.0791541
Papi1155	CCCACCCTGAAAGCGCCACCT	ATTCAAGACGCAGGTGACTC	PCNA_peak_7	272	423	168	26	7	0.0983611	0.0513803	0.0748707	9.90741e-05	1.6819e-05	5.79465e-05
Papi1156	AGGACGTCCCTGGGAAGGATT	CTTCCGGCTGCCAGGCGTCT	PCNA_peak_7	2758	1920	1141	1361	1322	0.0516494	0.0355968	0.0436231	0.0658884	0.210301	0.138095
Papi1157	TTGGCGCCACTGCTAGGAAGA	ATCCTTCCCAGGGACGTCCT	PCNA_peak_7	1144	2500	2550	2192	2417	0.127839	0.155312	0.141576	0.111448	0.127541	0.119495
Papi1158	AGCACGTCTGGGTGTGAGAGC	CCACCTCGGAGTCACCGCCA	PCNA_peak_7	353	175	226	424	368	0.0390917	0.0530505	0.0460711	0.66085	0.421834	0.541342
Papi1159	TCCTAGCAGTGGCGCCAAAGT	GTGCGGTTCTTCCGGCTGCC	PCNA_peak_7	991	1607	1566	2278	2580	0.101699	0.116954	0.109326	0.315566	0.432284	0.373925
Papi1160	TTGGCGCCACTGCTAGGAAGA	TCCTTCCCAGGGACGTCCTC	PCNA_peak_7	596	915	1290	1302	1238	0.097434	0.15161	0.124522	0.317502	0.13158	0.224541
Papi1161	AGCACGTCTGGGTGTGAGAGC	CGCTCTGGTCCTGGCGGAGA	PCNA_peak_7	432	299	295	1145	1132	0.0514381	0.0562061	0.0538221	0.871272	0.904208	0.88774
Papi1162	GCTGTAACATTCAGCTGATAT	GTGCGGTTCTTCCGGCTGCC	PCNA_peak_7	632	419	266	557	576	0.0496416	0.0362125	0.0429271	0.278645	0.631184	0.454914
Papi1163	CTTCCTAGCAGTGGCGCCAAA	GGGAAGGTGTCTCGTGATGC	PCNA_peak_7	483	595	308	25	29	0.0819204	0.0528462	0.0673833	3.55526e-05	0.000156881	9.62166e-05
Papi1164	TGGCGCCACTGCTAGGAAGAG	GTCCCAAACTACTGAGCCCA	PCNA_peak_7	1238	486	525	1305	1035	0.032127	0.0364324	0.0342797	0.722091	0.565017	0.643554
Papi1165	GTTTGGAGCACGTCTGGGTGT	ATTCAAGACGCAGGTGACTC	PCNA_peak_7	83	115	44	4	2	0.089688	0.0449939	0.0673409	2.96461e-05	3.78405e-05	3.37433e-05
Papi1166	GTCACAGAGACAGAAAGTGCC	TGGAATGTTTGGAGCACGTC	PCNA_peak_7	2610	4129	2286	772	657	0.0997792	0.0701689	0.084974	0.00190172	0.00413363	0.00301768
Papi1167	GCGCCACTGCTAGGAAGAGCG	TAGGAAAGACCTGGGTGGGC	PCNA_peak_7	1587	1217	1047	796	841	0.0559106	0.0544638	0.0551872	0.0536645	0.0818852	0.0677748
Papi1168	CACTTTCTGTCTCTGTGACTG	GGAATGTTTGGAGCACGTCT	PCNA_peak_7	904	1559	1708	1366	1304	0.106667	0.13572	0.121193	0.111229	0.0711584	0.0911936
Papi1169	ATGTTTGGAGCACGTCTGGGT	ATTCAAGACGCAGGTGACTC	PCNA_peak_7	223	215	169	165	139	0.0673371	0.0617199	0.0645285	0.0800267	0.0869057	0.0834662
Papi1170	TCAAGACGCAGGTGACTCGGG	CCACCCTGAAAGCGCCACCT	PCNA_peak_7	1637	1294	1234	333	446	0.0573117	0.0613902	0.059351	0.00451661	0.00816462	0.00634061
Papi1171	TTGCCTGTCCCGAGGACGTCC	CTAGAGTTTGCGTGCGTGAG	PCNA_peak_7	668	442	557	25	58	0.0495601	0.067174	0.0583671	7.95233e-05	0.000205558	0.000142541
Papi1172	GAGCTAGAGTTTGCGTGCGTG	TAACATTCAGCTGATATAGG	PCNA_peak_7	422	261	289	96	57	0.0469035	0.0563522	0.0516278	0.011852	0.00137665	0.00661431
Papi1173	GCTCTGCATCTTTCTTTCTAG	TAACATTCAGCTGATATAGG	PCNA_peak_7	127	516	238	23	34	0.19973	0.134391	0.167061	4.16937e-05	0.000534269	0.000287981
Papi1174	AATCCTTCCCAGGGACGTCCT	CCTTCCGCAGAGCTGGTCCT	PCNA_peak_7	368	1127	1390	13	33	0.163946	0.232907	0.198427	1.14407e-06	2.55594e-06	1.85001e-06
Papi1175	GATGGTCTGCCTTGATGACTT	GGAATGTTTGGAGCACGTCT	PCNA_peak_7	1788	1606	1266	287	322	0.0635861	0.058038	0.060812	0.00168744	0.00287919	0.00228331
Papi1176	CAGGCATTGCCCTCTCCTTGG	CCACCTCGGAGTCACCGCCA	PCNA_peak_7	1595	2020	2093	3211	3462	0.0837604	0.0998725	0.0918165	0.386244	0.435356	0.4108
Papi1177	GGCGCCACTGCTAGGAAGAGC	CAAACTACTGAGCCCAGGGA	PCNA_peak_7	1854	2127	1878	667	688	0.0774244	0.0797716	0.078598	0.00767993	0.00849184	0.00808589
Papi1178	GTCACAGAGACAGAAAGTGCC	GCTAGAGTTTGCGTGCGTGA	PCNA_peak_7	1174	1121	796	144	168	0.0668114	0.055825	0.0613182	0.000693911	0.00165835	0.00117613
Papi1179	ACCCTCCTACAGTCACAGAGA	GGGCTAGGAAAGACCTGGGT	PCNA_peak_7	112	125	165	1	2	0.0756747	0.109909	0.0927918	1.50223e-06	7.66993e-07	1.13461e-06
Papi1180	TGGTCTGCCTTGATGACTTAT	ACGTCCCTGGGAAGGATTTG	PCNA_peak_7	733	1372	1103	16	11	0.113601	0.112208	0.112904	1.15054e-06	2.16296e-07	6.83416e-07
Papi1181	CAAGACCAAATGTCACTATTT	GCGCCACTGCTAGGAAGAGC	PCNA_peak_7	1715	1190	694	23	41	0.0515143	0.0348908	0.0432026	4.37587e-06	3.84557e-05	2.14158e-05
Papi1182	AGAGACCATCTCCGCCAGGAC	GGGCTAGGAAAGACCTGGGT	PCNA_peak_7	591	580	246	424	414	0.0683049	0.0358496	0.0520773	0.0711099	0.44643	0.25877
Papi1183	CCGCATCACGAGACACCTTCC	CTAGCAGTGGCGCCAAAGTG	PCNA_peak_7	921	418	379	66	72	0.0362736	0.0354518	0.0358627	0.00122711	0.00122636	0.00122673
Papi1184	CCTCACTTTGGCGCCACTGCT	TTGGTCTTGGTGTCTTTACT	PCNA_peak_7	1218	1332	2888	613	590	0.0745128	0.163209	0.118861	0.0214107	0.00149546	0.0114531
Papi1185	TAGGTCCCAAACTACTGAGCC	GCCACTGCTAGGAAGAGCGG	PCNA_peak_7	2296	2324	2401	46	31	0.0700276	0.0820312	0.0760294	4.48944e-06	4.17348e-07	2.45339e-06
Papi1186	AGAGGGCAGCAGCAAGGAGGT	CGCTGGAGGTGGGCTTGGTA	PCNA_peak_8	2204	1242	1587	3385	2766	0.043392	0.058919	0.0511555	0.730652	0.474072	0.602362
Papi1187	AGGGCAGCAGCAAGGAGGTGA	CCTACCAAGCCCACCTCCAG	PCNA_peak_8	510	249	163	507	601	0.0385724	0.0281315	0.033352	0.549939	0.892822	0.72138
Papi1188	GAATCCGCCTAGAAGACGGCG	CAGGCACCAGCTCCGAAGGA	PCNA_peak_8	0	0	0	0	0	0.0275922	0.0268708	0.0272315	0.0464808	0.0473103	0.0468956
Papi1189	CTGGGAGTGGCTGTCACAGCT	GGGCAGCAGCAAGGAGGTGA	PCNA_peak_8	1694	2027	964	93	126	0.0800668	0.0476458	0.0638563	4.29583e-05	0.000398789	0.000220874
Papi1190	GTGGAGAGTGATATGAAGAGC	GCCAGCGATTCTTCCGGGCT	PCNA_peak_8	995	1484	801	219	407	0.0952731	0.0651032	0.0801881	0.00100651	0.0222377	0.0116221
Papi1191	AGGAAGAAAGGCGAAGGCAAG	ACGCAGCCACAGCATTGTCT	PCNA_peak_8	1985	2842	2213	686	607	0.0922796	0.086746	0.0895128	0.00379333	0.00359765	0.00369549
Papi1192	CGGAGCTGTGACAGCCACTCC	CCAGCGATTCTTCCGGGCTG	PCNA_peak_8	1084	2061	1874	280	276	0.114991	0.126101	0.120546	0.000803361	0.000565143	0.000684252
Papi1193	GGACGCAGCCACAGCATTGTC	CCGGGTGAACCGAGGAGCTT	PCNA_peak_8	1082	1158	777	161	164	0.0732345	0.0587824	0.0660085	0.000858689	0.00165866	0.00125867
Papi1194	GCCCAAGCTCCTCGGTTCACC	CAGCCCGGAAGAATCGCTGG	PCNA_peak_8	511	423	220	7	6	0.0595188	0.0369842	0.0482515	3.40653e-06	4.9875e-06	4.19701e-06
Papi1195	AGCTCCAAGCCACAACTTTCT	AAGAGACAGGCGAGGATTAC	PCNA_peak_8	406	909	591	964	1422	0.130104	0.109053	0.119579	0.173245	0.701588	0.437416
Papi1196	GAGGGCAGCAGCAAGGAGGTG	CTCCCTCCCAGACAATGCTG	PCNA_peak_8	1161	800	932	100	45	0.0512256	0.0649388	0.0580822	0.000647638	2.0971e-05	0.000334305
Papi1197	CAACTCCACGGTTCCTGCGGC	GGGCTGCTTCAGCTGCGCCT	PCNA_peak_8	1682	1277	1120	282	244	0.0554545	0.0549195	0.055187	0.00299038	0.00181803	0.00240421
Papi1198	GGAGAGTGATATGAAGAGCGA	CAGCCACAGCATTGTCTGGG	PCNA_peak_8	1105	265	313	10	7	0.021232	0.0251088	0.0231704	2.94723e-05	2.65024e-06	1.60612e-05
Papi1199	GGACGCAGCCACAGCATTGTC	GTCTCCATCCCTCTTGGAGA	PCNA_peak_8	1223	1526	836	32	38	0.0827744	0.0562345	0.0695045	5.33874e-06	1.76545e-05	1.14966e-05
Papi1200	GGAGCTGTGACAGCCACTCCC	CCAGCGATTCTTCCGGGCTG	PCNA_peak_8	844	1388	407	16	29	0.102809	0.0409949	0.0719021	1.11532e-06	6.84603e-05	3.47878e-05
Papi1201	AGGCGAAGGCAAGGCGAAGGG	ATCCAGCCAGGCTGGGCAGG	PCNA_peak_8	945	764	1203	13	37	0.0583777	0.0972901	0.0778339	3.285e-06	5.50883e-06	4.39692e-06
Papi1202	GGCCCAAGCTCCTCGGTTCAC	ACGCAGCCACAGCATTGTCT	PCNA_peak_8	824	945	493	768	871	0.0773965	0.0498736	0.0636351	0.0925978	0.483382	0.28799
Papi1203	TGCTGCCCTCTCCAAGAGGGA	GCCAGCGATTCTTCCGGGCT	PCNA_peak_8	2359	2530	1889	924	802	0.0733605	0.0647928	0.0690766	0.0115589	0.0131263	0.0123426
Papi1204	GTGGAGAGTGATATGAAGAGC	CAGCCCGGAAGAATCGCTGG	PCNA_peak_8	1382	710	619	193	158	0.0401977	0.0383031	0.0392504	0.00524756	0.00292176	0.00408466
Papi1205	AAGAAAGGCGAAGGCAAGGCG	CAGCCCGGAAGAATCGCTGG	PCNA_peak_8	4000	3582	2106	3007	2545	0.063429	0.0443844	0.0539067	0.100374	0.232019	0.166196
Papi1206	CCTTCCCATCGCGGGCTCAAA	GAGGAGACAAGAGACAGGCG	PCNA_peak_8	652	639	112	3	4	0.0682306	0.0158007	0.0420156	1.52768e-07	1.28253e-05	6.48903e-06
Papi1207	GCCACAGCATTGTCTGGGAGG	CCAGCGATTCTTCCGGGCTG	PCNA_peak_8	389	73	182	506	564	0.0173582	0.0399257	0.028642	0.970553	0.832323	0.901438
Papi1208	AAATCCCACAACCTCTGCCTG	CCCAAGCTCCTCGGTTCACC	PCNA_peak_8	1181	746	1042	172	105	0.0476908	0.070626	0.0591584	0.00336888	0.000184013	0.00177645
Papi1209	AAGAAAGGCGAAGGCAAGGCG	GGGCTCAAATCCAGCCAGGC	PCNA_peak_8	1620	963	1719	2481	2353	0.0453556	0.0830835	0.0642196	0.699485	0.3046	0.502043
Papi1210	CGCCAGCGATTCTTCCGGGCT	AAAGGCGAAGGCAAGGCGAA	PCNA_peak_8	3466	7434	4671	1956	2303	0.126076	0.102191	0.114134	0.00478285	0.0203541	0.0125685
Papi1211	AGAGGGCAGCAGCAAGGAGGT	TCACAGCTCCGGGTGAACCG	PCNA_peak_8	3092	1980	1551	4462	3727	0.0482196	0.0424693	0.0453445	0.618512	0.701696	0.660104
Papi1212	GCTGTCACAGCTCCGGGTGAA	TGGAGAGGGCAGCAGCAAGG	PCNA_peak_8	1051	812	829	1630	2027	0.0562563	0.0639299	0.0600931	0.541852	0.712072	0.626962
Papi1213	CTGGGAGTGGCTGTCACAGCT	ACGCAGCCACAGCATTGTCT	PCNA_peak_8	2713	6325	1864	42	63	0.134242	0.0564867	0.0953643	2.33468e-07	7.1488e-06	3.69113e-06
Papi1214	AGGGCAGCAGCAAGGAGGTGA	CCAGCGATTCTTCCGGGCTG	PCNA_peak_8	1412	2393	2274	5963	5771	0.105251	0.118849	0.11205	0.680373	0.734662	0.707518
Papi1215	CCACAGCATTGTCTGGGAGGG	GGCCAAGTCTCCATCCCTCT	PCNA_peak_8	508	682	440	102	98	0.0876913	0.0694791	0.0785852	0.00105045	0.00195599	0.00150322
Papi1216	CTCCTTGCTGCTGCCCTCTCC	GCCAGCGATTCTTCCGGGCT	PCNA_peak_8	399	1262	315	74	16	0.167825	0.0639913	0.115908	8.37234e-05	2.62559e-05	5.49897e-05
Papi1217	AGCCCGGAAGAATCGCTGGCG	TGGAGAGGGCAGCAGCAAGG	PCNA_peak_8	902	239	388	1159	1060	0.0231072	0.036923	0.0300151	0.927673	0.77448	0.851077
Papi1218	TAGGGCAGCGTGACTGTTCCC	CAGCCCGGAAGAATCGCTGG	PCNA_peak_8	2663	1274	1064	197	245	0.0378741	0.0344768	0.0361754	0.00114392	0.00214459	0.00164426
Papi1219	CTGCTGCCCTCTCCAAGAGGG	GGGCAGCGTGACTGTTCCCT	PCNA_peak_8	1111	995	555	10300	9555	0.0634372	0.0423273	0.0528822	0.990193	0.99881	0.994501
Papi1220	AGGAAGAAAGGCGAAGGCAAG	ACAGCATTGTCTGGGAGGGA	PCNA_peak_8	1449	947	1072	1745	1577	0.0490436	0.0603695	0.0547065	0.484064	0.351865	0.417964
Papi1221	ACACTCGGTAAGGGTTAGCCC	CCTAGGGTCCTCACCTACCT	PCNA_peak_9	151	90	97	206	265	0.0456001	0.0532818	0.0494409	0.622203	0.770643	0.696423
Papi1222	AGCGGGCCATGCCATGCAACC	AAAGAGGCCAACTGTGCCAG	PCNA_peak_9	2225	2392	2020	703	879	0.0735009	0.0724347	0.0729678	0.00645025	0.014112	0.0102811
Papi1223	TATTCAAGGGAAGTGTGGTAG	GAGACCGCCGTGGCTTCCCA	PCNA_peak_9	754	322	140	12	44	0.0344877	0.0169748	0.0257313	2.76949e-05	0.00552127	0.00277448
Papi1224	CTATTCAAGGGAAGTGTGGTA	CCTGGGTCACAGTCAGGTCC	PCNA_peak_9	2039	2818	1402	5465	6422	0.0897507	0.0565276	0.0731391	0.519089	0.941676	0.730382
Papi1225	CACAGACAAGTGTGCTATTCA	TATCTGGCCGCTCTGACTGC	PCNA_peak_9	1834	1120	589	907	642	0.0463745	0.0281876	0.037281	0.091863	0.181472	0.136668
Papi1226	CTATTCAAGGGAAGTGTGGTA	CGCTCTGACTGCTGGTCCTG	PCNA_peak_9	2706	968	1112	974	698	0.0297024	0.0353795	0.032541	0.154106	0.0409857	0.0975459
Papi1227	GCACCTAGGGTCCTCACCTAC	GAGACCGCCGTGGCTTCCCA	PCNA_peak_9	628	342	503	18	16	0.0422127	0.0648136	0.0535132	6.7184e-05	6.5161e-06	3.685e-05
Papi1228	AAGCATTCGGGCCGTGCAGCC	AGCCACGGCGGTCTCTAGCC	PCNA_peak_9	14217	19909	19883	55822	54300	0.0906952	0.105487	0.0980913	0.745885	0.77538	0.760632
Papi1229	GCACCTAGGGTCCTCACCTAC	TCTGCCTCCCTGGGAAGCCA	PCNA_peak_9	267	180	328	3	1	0.0503681	0.0942824	0.0723253	4.67864e-06	2.49677e-08	2.35181e-06
Papi1230	AAACCACGTAGCCGGCTTGCC	GGACTCGGCTTCTGCCTCCC	PCNA_peak_9	6053	6545	6243	4669	4708	0.0738438	0.0810482	0.077446	0.0669698	0.0688311	0.0679005
Papi1231	GCACGGCCCGAATGCTTCTTC	AGAGACCGCCGTGGCTTCCC	PCNA_peak_9	4117	2808	2076	1602	2070	0.050786	0.0426703	0.0467282	0.0376914	0.145422	0.0915569
Papi1232	TTTGTCTCTTTACCCAGCTTC	CTGGGTCACAGTCAGGTCCA	PCNA_peak_9	199	272	126	15	10	0.0888797	0.0525663	0.070723	7.73392e-05	0.000105446	9.13924e-05
Papi1233	GCACCTAGGGTCCTCACCTAC	CTGCAGGTGACACTCGGTAA	PCNA_peak_9	841	916	400	691	792	0.0742694	0.0404822	0.0573758	0.0769858	0.567819	0.322402
Papi1234	GGCTATTCAAGGGAAGTATAG	AGAGACCGCCGTGGCTTCCC	PCNA_peak_9	1601	312	473	110	66	0.0177976	0.0260951	0.0219464	0.0105927	0.000490475	0.00554159
Papi1235	GCACGGCCCGAATGCTTCTTC	CACTCGGTAAGGGTTAGCCC	PCNA_peak_9	828	927	1693	3951	3916	0.0759223	0.144799	0.110361	0.901019	0.677088	0.789053
Papi1236	GACACTCGGTAAGGGTTAGCC	CCTAGGGTCCTCACCTACCT	PCNA_peak_9	310	255	282	843	1025	0.0592258	0.072556	0.0658909	0.819294	0.889103	0.854199
Papi1237	AGTGTCACCTGCAGGAGGCAC	GCGCCCAAGGTTGCATGGCA	PCNA_peak_9	2614	1883	1644	226	168	0.0531173	0.0521581	0.0526377	0.000575433	0.000190744	0.000383089
Papi1238	GTTAGCCCGGGAAGCTGGGTA	ACCTAGGGTCCTCACCTACC	PCNA_peak_9	1222	869	703	318	369	0.0525663	0.0481236	0.050345	0.0116365	0.0244543	0.0180454
Papi1239	TTTGTCTCTTTACCCAGCTTC	ACGGCCCGAATGCTTCTTCG	PCNA_peak_9	499	267	314	12	9	0.0416135	0.0522156	0.0469146	4.5908e-05	5.22879e-06	2.55684e-05
Papi1240	GCACGGCCCGAATGCTTCTTC	GGACTCGGCTTCTGCCTCCC	PCNA_peak_9	770	1541	720	374	233	0.119565	0.0743453	0.0969553	0.00385202	0.00589354	0.00487278
Papi1241	AGCTTCCCGGGCTAACCCTTA	ACCTAGGGTCCTCACCTACC	PCNA_peak_9	1426	2029	2312	2089	2215	0.0918256	0.119521	0.105673	0.162401	0.131153	0.146777
Papi1242	CTAGAGACCGCCGTGGCTTCC	CTATTCAAGGGAAGTATAGT	PCNA_peak_9	865	442	749	448	401	0.0400313	0.0694609	0.0547461	0.156453	0.0258896	0.0911713
Papi1243	CTGACTGTGACCCAGGTAGGT	TACCGAGTGTCACCTGCAGG	PCNA_peak_9	1776	1851	1474	10707	10529	0.0716935	0.066893	0.0692932	0.954282	0.983836	0.969059
Papi1244	GAAGCCGAGTCCGTCGAGCCT	TGCAAGGCGCCAGCCTTCCA	PCNA_peak_9	2590	4078	3305	1244	1073	0.0994115	0.0975093	0.0984604	0.00712632	0.00593338	0.00652985
Papi1245	TACCTGGGTCACAGTCAGGTC	GTGTCACCTGCAGGAGGCAC	PCNA_peak_9	1046	862	541	101	100	0.0592937	0.0436907	0.0514922	0.000543426	0.00112392	0.000833673
Papi1246	CTGACTGTGACCCAGGTAGGT	CACTCGGTAAGGGTTAGCCC	PCNA_peak_9	496	669	572	241	335	0.0880135	0.0893061	0.0886598	0.0111527	0.0335489	0.0223508
Papi1247	TCGAGCCTCAGGACCAGCAGT	CTGGGTCACAGTCAGGTCCA	PCNA_peak_9	1089	1054	1367	445	343	0.0675449	0.0961256	0.0818352	0.017033	0.00276341	0.00989821
Papi1248	GAAGCCGAGTCCGTCGAGCCT	GCTATTCAAGGGAAGTATAG	PCNA_peak_9	962	467	167	27	46	0.0383604	0.0159246	0.0271425	8.40071e-05	0.00373621	0.00191011
Papi1249	AAACCACGTAGCCGGCTTGCC	TGCCTCCTGCAGGTGACACT	PCNA_peak_9	3892	6268	5107	4910	5512	0.10118	0.0998809	0.10053	0.0846592	0.177379	0.131019
Papi1250	GCACAGACAAGTGTGCTATTC	AGAGACCGCCGTGGCTTCCC	PCNA_peak_9	2254	2318	2400	4453	4929	0.0709279	0.0833362	0.077132	0.51263	0.595484	0.554057
Papi1251	TATTCAAGGGAAGTGTGGTAG	CCTGGGTCACAGTCAGGTCC	PCNA_peak_9	2011	1375	2095	4389	4030	0.050894	0.0817583	0.0663262	0.806341	0.547619	0.67698
Papi1252	AAACCACGTAGCCGGCTTGCC	TATCTGGCCGCTCTGACTGC	PCNA_peak_9	4667	7414	4803	405	550	0.100109	0.0808927	0.0905009	6.79751e-05	0.000266067	0.000167021
Papi1253	ACGGACTCGGCTTCTGCCTCC	CTGGGTCACAGTCAGGTCCA	PCNA_peak_9	876	1111	811	1272	976	0.0838471	0.0736955	0.0787713	0.2053	0.229503	0.217401
Papi1254	GGACTCGGCTTCTGCCTCCCT	CCTAGGGTCCTCACCTACCT	PCNA_peak_9	721	770	313	1297	1348	0.0731071	0.0372465	0.0551768	0.423536	0.93026	0.676898
Papi1255	CTAGAGACCGCCGTGGCTTCC	CCTAGGGTCCTCACCTACCT	PCNA_peak_9	331	561	193	35	53	0.105176	0.0487668	0.0769715	0.000101534	0.00368075	0.00189114
Papi1256	TGCTGGGCTGCTAAGGGAACT	GCAGAGGGTGGCCCATGAGC	PCNA_TSS	915	764	259	27	32	0.0599307	0.0251023	0.0425165	2.21651e-05	0.000350621	0.000186393
Papi1257	AGGACAAGGTAGCGGCAGCGT	CTGCCTCAGCTCTGTCATCC	PCNA_TSS	1873	2139	1542	1013	970	0.0771423	0.0664138	0.071778	0.0230972	0.0412296	0.0321634
Papi1258	AGGAAGGCCTCACGGAGTTGG	CTTCTTGGGCATGAAATCAT	PCNA_TSS	1739	1159	1319	344	343	0.0498371	0.0617294	0.0557832	0.00663369	0.00307458	0.00485413
Papi1259	ACCAATGGCGCAAATACGCCA	GGGAGAGGGAGCTCTCGGGT	PCNA_TSS	490	387	192	7	2	0.057288	0.0339308	0.0456094	4.33202e-06	4.92669e-07	2.41234e-06
Papi1260	AAAGGGCGGTGACGGCACTGG	GAGAGGGAGCTCTCGGGTCG	PCNA_TSS	4798	3553	3652	878	592	0.0543295	0.0619204	0.058125	0.0040414	0.000750622	0.00239601
Papi1261	GGGAGCCACTTCAGTCAGACC	AGGAAGGCCTCACGGAGTTG	PCNA_TSS	940	621	1231	3572	3568	0.0494875	0.0996866	0.0745871	0.953476	0.804381	0.878929
Papi1262	CAAGGCCATAGCATTTGCCTC	GGAAGGAGGCCATCTTGGCG	PCNA_TSS	677	942	358	220	166	0.0902093	0.0445964	0.0674028	0.00347963	0.0170525	0.0102661
Papi1263	CTTCCTGGAGGTGAAGATATG	GGAGATGTAAATCCCTTCTT	PCNA_TSS	220	257	538	786	776	0.0785087	0.166936	0.122722	0.785741	0.337315	0.561528
Papi1264	CGAGAAGCTCCTTCCTGCGCC	CTCTGCATATCTTCACCTCC	PCNA_TSS	926	995	561	80	41	0.0734678	0.0504382	0.061953	0.00019686	7.24919e-05	0.000134676
Papi1265	TTAGCAGCCCAGCAGCCAGCC	GACCCGAGAGCTCCCTCTCC	PCNA_TSS	2803	3031	3872	1499	1161	0.0738459	0.104371	0.0891086	0.0259008	0.00468497	0.0152929
Papi1266	CGAGAAGCTCCTTCCTGCGCC	TCACCTCCAGGAAGGCCTCA	PCNA_TSS	1534	1888	1329	1539	1346	0.0818807	0.0694936	0.0756871	0.0933521	0.151226	0.122289
Papi1267	AGCAGAGTCGAGAGGCGCGCA	TTTGTCAGGCTAGAGCCTCC	PCNA_TSS	3129	2620	2719	4734	4373	0.0600617	0.0696787	0.0648702	0.47119	0.415025	0.443107
Papi1268	GTTTCAGTGTGCGATTAGCCA	AGCTGGCGCCCTGGTTCTGG	PCNA_TSS	1040	1236	1389	805	658	0.0796302	0.101384	0.0905072	0.053064	0.0181063	0.0355851
Papi1269	AGTAGGAAGGAGGCCATCTTG	GAAACAACCCATCAACCGGG	PCNA_TSS	81	16	104	39	10	0.0187052	0.0976927	0.058199	0.638558	0.000184691	0.319371
Papi1270	CTCCGTGAGGCCTTCCTGGAG	GGAGATGTAAATCCCTTCTT	PCNA_TSS	581	687	312	568	801	0.0793005	0.0452312	0.0622658	0.09652	0.740039	0.418279
Papi1271	GACGCTGCCGCTACCTTGTCC	CTGCCTCAGCTCTGTCATCC	PCNA_TSS	132	15	218	499	523	0.0117583	0.121039	0.0663989	0.999503	0.697414	0.848459
Papi1272	GTGCCGTCACCGCCCTTTCAC	TGCCTCAGCTCTGTCATCCT	PCNA_TSS	1391	556	63	11	12	0.0326121	0.00451172	0.0185619	5.06336e-06	0.00136952	0.000687292
Papi1273	GTGCAGGAAACAACCCATCAA	TAGGAAGGAGGCCATCTTGG	PCNA_TSS	928	711	1587	530	472	0.0558751	0.124957	0.0904162	0.0747279	0.0045765	0.0396522
Papi1274	CCAGGAAGGCCTCACGGAGTT	GATGATTTCATGCCCAAGAA	PCNA_TSS	2084	3785	1991	1359	1622	0.111038	0.075771	0.0934045	0.011039	0.0851315	0.0480853
Papi1275	CCAGTCCGTCATCAGCAGGTG	GTGTGGGCTCTGGTGGGTAG	PCNA_TSS	733	359	505	862	907	0.0386537	0.0566409	0.0476473	0.656977	0.495679	0.576328
Papi1276	CAAGAAGGGATTTACATCTCC	CAGGAAGGCCTCACGGAGTT	PCNA_TSS	2166	5927	4109	11942	11001	0.151189	0.136217	0.143703	0.544934	0.764754	0.654844
Papi1277	TCCCGCTTAACCGCGGATGGC	CGCAAATACGCCAGGGAGGC	PCNA_TSS	573	792	647	37	50	0.0897321	0.0876899	0.088711	4.63493e-05	8.48787e-05	6.5614e-05
Papi1278	AGTAGGAAGGAGGCCATCTTG	GGTGTTGGAGGGCGTCCTCC	PCNA_TSS	1572	4195	2485	7970	7583	0.148406	0.117007	0.132707	0.505168	0.827652	0.66641
Papi1279	GGCGCAAATACGCCAGGGAGG	GAGCTCCAGGGCTGGCTGCT	PCNA_TSS	1574	2777	1416	51	32	0.108577	0.0718519	0.0902147	3.65025e-06	2.21479e-06	2.93252e-06
Papi1280	TTTGCGCCATTGGTGGATATT	GGTTAAGCGGGAGCTCCCAT	PCNA_TSS	221	576	585	743	912	0.145584	0.177694	0.161639	0.262059	0.391029	0.326544
Papi1281	TTGGGCATGAAATCATCGGCT	GAGGAGCCGCCTCCCTAAGA	PCNA_TSS	379	1202	390	31	6	0.168144	0.0808578	0.124501	9.34867e-06	9.06242e-07	5.12745e-06
Papi1282	CTCCAGGAAGGCCTCACGGAG	CTTCAGTCAGACCCTGAGCC	PCNA_TSS	900	1145	1044	255	124	0.0840552	0.0897794	0.0869173	0.00305947	0.000299619	0.00167954
Papi1283	AGGCCATAGCATTTGCCTCCT	GCATATCTTCACCTCCAGGA	PCNA_TSS	457	239	206	93	141	0.0408394	0.0385795	0.0397094	0.0137794	0.0523814	0.0330804
Papi1284	GAAATCATCGGCTTTGAGCAA	GCAGAGCCTTCTTAGGGAGG	PCNA_TSS	500	439	642	433	450	0.0624316	0.0979852	0.0802084	0.146843	0.0559866	0.101415
Papi1285	ACCAATGGCGCAAATACGCCA	GTCAGGCTAGAGCCTCCGGG	PCNA_TSS	637	326	316	31	28	0.0400952	0.0420797	0.0410875	0.000319883	0.000131275	0.000225579
Papi1286	CAGGAAGGCCTCACGGAGTTG	GCAGAGCCTTCTTAGGGAGG	PCNA_TSS	1242	2293	1140	2184	2113	0.112432	0.0731392	0.0927856	0.135686	0.519751	0.327719
Papi1287	AAGGCCATAGCATTTGCCTCC	GCAGAGCCTTCTTAGGGAGG	PCNA_TSS	236	140	262	25	24	0.0453666	0.0863654	0.065866	0.00176379	0.000146031	0.000954911
Papi1288	GCCGATGATTTCATGCCCAAG	CTCTGCATATCTTCACCTCC	PCNA_TSS	621	729	405	590	718	0.0788455	0.0539181	0.0663818	0.0916109	0.485673	0.288642
Papi1289	GGGAGCCACTTCAGTCAGACC	GAGGAGCCGCCTCCCTAAGA	PCNA_TSS	643	441	218	1123	965	0.0510418	0.029683	0.0403624	0.692074	0.935195	0.813634
Papi1290	AACGTCTACTTACTTGCGTAA	GCATTGGACGGCAGCGTCAG	PCNA_TSS	586	1322	801	664	710	0.130894	0.10339	0.117142	0.0269512	0.106755	0.0668534
Papi1291	AGGAATAGAGGAGACAGAAAG	GGGTGGGAGGATGACTGGTG	PMS2_peak_1	846	2303	937	143	150	0.150558	0.0862397	0.118399	9.68305e-05	0.000728123	0.000412477
Papi1292	AGGAAGTCAGGGACGCAGGGA	CAGGGAACTGGATAAGGACA	PMS2_peak_1	1305	1687	1786	2631	2313	0.0851317	0.103531	0.0943315	0.374001	0.270713	0.322357
Papi1293	TGGCCACGCGACCAGAAAGCC	CAGCGACAGCACAGAGGACC	PMS2_peak_1	2829	5935	4173	4109	3954	0.123975	0.11037	0.117172	0.062062	0.127493	0.0947775
Papi1294	TGTCCGGATCTAACAATCCCT	GAGGAAAGGGCGTGAAGAGG	PMS2_peak_1	435	1680	1161	335	299	0.19338	0.17906	0.18622	0.00226387	0.00298368	0.00262378
Papi1295	AGGACAAGGGACCAGACAGGG	CAGCGACAGCACAGAGGACC	PMS2_peak_1	2599	4635	4714	698	599	0.109492	0.131261	0.120376	0.00105898	0.000362801	0.000710892
Papi1296	ACAGGGAACTGGATAAGGACA	GGTCAGAGGGTGGAGAACAT	PMS2_peak_1	1018	939	1231	186	127	0.0649703	0.0930731	0.0790217	0.00223383	0.0001968	0.00121531
Papi1297	AGAGGGCAGAGAGGAAAGGGC	TGTCCGGATCTAACAATCCC	PMS2_peak_1	2308	1977	1184	329	279	0.0611835	0.043351	0.0522673	0.00139099	0.0022957	0.00184335
Papi1298	ACAGGGAACTGGATAAGGACA	TTCGAGGCCGGCCACACACC	PMS2_peak_1	1396	976	736	130	154	0.051837	0.0444532	0.0481451	0.000766404	0.00161766	0.00119203
Papi1299	GGGACGCAGGGAAAGGAATAG	TAAGGACAAGGGACCAGACA	PMS2_peak_1	1492	2184	1528	60	74	0.0938945	0.0805424	0.0872184	1.08134e-05	2.08196e-05	1.58165e-05
Papi1300	AGGCACTACAGACCCAGCACA	TCTGTGCTGTCGCTGTGCCT	PMS2_peak_1	2435	2897	2935	405	357	0.0797041	0.0928267	0.0862654	0.000867098	0.000319044	0.000593071
Papi1301	AGAGAGGAAGTCAGGGACGCA	TGGGTGTTAGCATCCGGGTG	PMS2_peak_1	1220	2440	1555	984	812	0.119528	0.0974005	0.108464	0.0150617	0.0240676	0.0195647
Papi1302	TACTAGGGCGTGGTCATGCGT	CGAGCTCCAGGGCAGCTCTG	PMS2_peak_1	3453	2472	3147	526	641	0.0528465	0.0726831	0.0627648	0.00270031	0.00148284	0.00209158
Papi1303	GAGGGTCAGAGGGTGGAGAAC	GAGAGGAAGTCAGGGACGCA	PMS2_peak_1	1123	4115	3026	1942	1397	0.186518	0.180552	0.183535	0.0228701	0.0167764	0.0198233
Papi1304	CACAGGGAACTGGATAAGGAC	GAGGGTGGAGAACATGGGTT	PMS2_peak_1	329	160	331	40	66	0.0384824	0.0792735	0.0588779	0.00427679	0.0014159	0.00284635
Papi1305	AGGCACTACAGACCCAGCACA	GTGGCCGGCCTCGAAGCCAA	PMS2_peak_1	2182	1546	1733	914	1133	0.0524024	0.0643208	0.0583616	0.0413497	0.0460291	0.0436894
Papi1306	CGAGCAGCCCTGAGTTAGCCC	GCCCTTTCCTCTCTGCCCTC	PMS2_peak_1	354	1051	696	183	209	0.160286	0.140122	0.150204	0.00157347	0.00471509	0.00314428
Papi1307	CGTGGGCTAACTCAGGGCTGC	ACTAGGGCGTGGTCATGCGT	PMS2_peak_1	791	1706	600	121	98	0.126553	0.0617398	0.0941463	0.000139133	0.000777346	0.00045824
Papi1308	TTCCTGGGTGTTAGCATCCGG	AGGGAACTGGATAAGGACAA	PMS2_peak_1	448	357	583	100	52	0.0577076	0.0991136	0.0784106	0.00571034	0.000129897	0.00292012
Papi1309	GATAAGGACAAGGGACCAGAC	GCGACAGCACAGAGGACCAG	PMS2_peak_1	765	656	498	309	434	0.0612435	0.0538238	0.0575336	0.0227809	0.102033	0.062407
Papi1310	GGAAGTCAGGGACGCAGGGAA	TGTCCCGCAGCAGGTGCCCT	PMS2_peak_1	2899	2958	2322	678	693	0.0704816	0.0648068	0.0676442	0.00329934	0.00462397	0.00396166
Papi1311	AGGGCTGCTCGGGAGACATAG	GGTGAGGCGTTAACAGTGGG	PMS2_peak_1	1461	1722	1934	6607	6320	0.0791087	0.100623	0.0898658	0.872728	0.854867	0.863798
Papi1312	TGGGCTAACTCAGGGCTGCTC	TCCGAGCTCCAGGGCAGCTC	PMS2_peak_1	467	402	379	822	607	0.0614401	0.0655797	0.0635099	0.553383	0.410677	0.48203
Papi1313	GGGACGCAGGGAAAGGAATAG	GGCGGTTGAAACCTTGGAGC	PMS2_peak_1	798	1042	1977	199	199	0.0858026	0.16896	0.127381	0.00202235	0.000181876	0.00110211
Papi1314	TGGGCTAACTCAGGGCTGCTC	GGTGAGGCGTTAACAGTGGG	PMS2_peak_1	838	246	219	78	115	0.0251924	0.0233161	0.0242542	0.00799808	0.0245632	0.0162807
Papi1315	AGGGCTGCTCGGGAGACATAG	TGTAGCTCTGTACTAGGGCG	PMS2_peak_1	2613	1163	1277	1552	1377	0.0356638	0.041472	0.0385679	0.281395	0.176881	0.229138
Papi1316	ACGCAGAAGCCAGAGGGCAGA	TGGGCTAACTCAGGGCTGCT	PMS2_peak_1	1764	1729	1480	1455	1912	0.0682362	0.0675411	0.0678886	0.10093	0.269316	0.185123
Papi1317	CTGTCCGGATCTAACAATCCC	TGGAGACTCTGCGTGACTCT	PMS2_peak_1	1186	2079	1326	441	453	0.10803	0.0869552	0.0974927	0.00267738	0.00690781	0.0047926
Papi1318	CAGGGAAAGGAATAGAGGAGA	CAGGTTCTGAAGGCCTTCCT	PMS2_peak_1	3716	4390	2720	1617	1312	0.0792593	0.0597903	0.0695248	0.0118225	0.019094	0.0154582
Papi1319	CCCACCCGGATGCTAACACCC	CAGGGAACTGGATAAGGACA	PMS2_peak_1	64	6	36	1	0	0.0106848	0.047525	0.0291049	0.00377767	1.17258e-06	0.00188942
Papi1320	ATCACCCTTTCTAGCCAGCAC	CAGGCACAGCGACAGCACAG	PMS2_peak_1	923	921	1342	2799	2464	0.0692256	0.108998	0.0891116	0.784489	0.512663	0.648576
Papi1321	AGGACAAGGGACCAGACAGGG	AGGGCACCTGCTGCGGGACA	PMS2_peak_1	4359	4253	4014	2220	2160	0.0679848	0.0733507	0.0706677	0.0298602	0.0262728	0.0280665
Papi1322	ACGCATGACCACGCCCTAGTA	GGGTCTCCAGGGCTGTGCTC	PMS2_peak_1	695	1211	1000	1657	1799	0.107508	0.108021	0.107764	0.2951	0.497278	0.396189
Papi1323	CCACTGCAGAAGACCACGCCC	CCCAGAGCTGCCCTGGAGCT	PMS2_peak_1	201	44	28	146	121	0.0198919	0.0132324	0.0165622	0.814684	0.925761	0.870222
Papi1324	TCACCCTTTCTAGCCAGCACC	AGAGGGTGGAGAACATGGGT	PMS2_peak_1	48	11	14	15	25	0.0215385	0.0267965	0.0241675	0.266848	0.459094	0.362971
Papi1325	ACCCAGCACAGGGAACTGGAT	CAGGTTCTGAAGGCCTTCCT	PMS2_peak_1	683	900	905	845	805	0.086419	0.100683	0.0935509	0.131066	0.107784	0.119425
Papi1326	TGCACGTACGGTTGCGACTCC	AGCTGGGACAGCTGATCCGA	PMS2_peak_10	1840	1409	2039	1191	1077	0.0558441	0.0862903	0.0710672	0.102027	0.0248867	0.0634569
Papi1327	GCTCAGGTGCGCGTAGCGCTT	CGGTCTGCACGCTGTAGCGC	PMS2_peak_10	3749	3599	4490	2353	2236	0.0671007	0.0923179	0.0797093	0.0536221	0.0209584	0.0372903
Papi1328	TTGTGCACGGACCAGGAGAGG	GGGAGCCCATGATCCCAGCC	PMS2_peak_10	891	1455	2777	4629	4637	0.10225	0.201973	0.152112	0.804828	0.442254	0.623541
Papi1329	GCCGAGGCGTTCGGGTTCAAG	CGTGCGCCACGATGAGGAAA	PMS2_peak_10	869	973	2426	719	632	0.0759291	0.185576	0.130752	0.0731084	0.00308354	0.038096
Papi1330	GCAAGGACGAGCTCTTTGCTC	GAACTCCAGCGTGTAGCCAG	PMS2_peak_10	2243	2357	1298	4455	4521	0.0721687	0.0483726	0.0602706	0.50163	0.876909	0.68927
Papi1331	GGCAAGGACGAGCTCTTTGCT	TGCACGGACCAGGAGAGGCG	PMS2_peak_10	597	226	152	8	3	0.0312014	0.022786	0.0269937	2.58201e-05	2.53329e-06	1.41767e-05
Papi1332	AAGAGCTGGGACAGCTGATCC	AGCCAGGCCTTTGATCCCGG	PMS2_peak_10	1359	825	790	284	314	0.0461518	0.0485782	0.047365	0.00988417	0.0108215	0.0103528
Papi1333	TTCCTCCACCTCCTCCCGCTG	TCCTGCTCCATCTCTGCAGA	PMS2_peak_10	421	470	105	97	82	0.0757414	0.0223932	0.0490673	0.0025084	0.0755623	0.0390354
Papi1334	GCAAGGTGGCCTTCCGCGACT	CACCGCTTCCTGCGCCACGA	PMS2_peak_10	1870	1642	1308	719	654	0.0624273	0.057405	0.0599162	0.0187652	0.0212148	0.01999
Papi1335	AAGGTGGCCTTCCGCGACTGC	GCTCATCACCCTCGCCTTCC	PMS2_peak_10	2040	1717	1278	721	753	0.0603163	0.0519766	0.0561465	0.016786	0.0341679	0.0254769
Papi1336	GCCACGATGAGGAAACGGCAG	CTTCTTCTTCAGGCTGCTGG	PMS2_peak_10	784	357	661	1421	1724	0.0363787	0.067837	0.0521078	0.882826	0.749758	0.816292
Papi1337	AGTACCTGACGGCCGAGGCGT	AGGAAACGGCAGTCGGGACC	PMS2_peak_10	12222	7349	6379	4884	4600	0.0457738	0.0440279	0.0449009	0.0559286	0.0607484	0.0583385
Papi1338	GGATCAGCTGTCCCAGCTCTT	CAGCCTTTCGCGGGCGAGAT	PMS2_peak_10	1618	1373	3007	4489	3818	0.0607197	0.133915	0.0973173	0.816284	0.259341	0.537813
Papi1339	ATGAGGAAACGGCAGTCGGGA	GAAGTAGCGCCGGTGCGCCT	PMS2_peak_10	3051	2194	3705	3284	3036	0.0530412	0.0934293	0.0732353	0.348464	0.0865105	0.217487
Papi1340	GTAGCGCTGGTCCTGGAAGGC	GGAGTTCCGCTCCGGCAAGG	PMS2_peak_10	2513	2664	949	686	848	0.0726791	0.0327314	0.0527053	0.00451737	0.109222	0.0568699
Papi1341	CAGTCGCGGAAGGCCACCTTG	TGCTGCAGGCGGCCAACGAG	PMS2_peak_10	6902	9127	8837	19787	17922	0.0866838	0.0977983	0.092241	0.59368	0.586601	0.590141
Papi1342	TGTCCACGCGCCAGGGTGAGT	GTCGCGGAAGGCCACCTTGC	PMS2_peak_10	7927	10103	7973	9163	10191	0.0841898	0.0792817	0.0817358	0.12097	0.263314	0.192142
Papi1343	GGATCAGCTGTCCCAGCTCTT	GAGAGCCAAGATTGGGCGGG	PMS2_peak_10	706	554	1453	267	429	0.0569796	0.145554	0.101267	0.0242071	0.00447758	0.0143423
Papi1344	CGCGGCAGCCGAACAAAGGAG	CTTCTTCTTCAGGCTGCTGG	PMS2_peak_10	3542	2086	3443	288	206	0.0449999	0.0769363	0.0609681	0.000839668	3.85114e-05	0.00043909
Papi1345	TGGCGGTCATGGTGGCAGTAG	TCCAGATCTGCTTCTTCTTC	PMS2_peak_10	3083	3571	2496	661	687	0.0780207	0.0654292	0.0717249	0.00185157	0.00363465	0.00274311
Papi1346	GCCGAGGCGTTCGGGTTCAAG	CTCATCGTGGCGCACGACGA	PMS2_peak_10	2425	2090	1650	181	186	0.061489	0.055995	0.058742	0.000238149	0.0002554	0.000246775
Papi1347	CAGCCTTTCGCGGGCGAGATG	GGGCACGAGGAAATGGGTGA	PMS2_peak_10	2592	2693	2302	3798	3587	0.0715137	0.0710383	0.071276	0.312819	0.392237	0.352528
Papi1348	ATGAGGAAACGGCAGTCGGGA	CTTCTTCTTCAGGCTGCTGG	PMS2_peak_10	1323	700	589	2594	2149	0.0411928	0.0380924	0.0396426	0.861654	0.890867	0.87626
Papi1349	CGCGGCAGCCGAACAAAGGAG	CACCTTGAACCCGAACGCCT	PMS2_peak_10	2044	3727	2929	1721	1574	0.111374	0.107682	0.109528	0.0215963	0.0261641	0.0238802
Papi1350	GGTGACGCTGTAGATGTTGAC	CGTGCGCCACGATGAGGAAA	PMS2_peak_10	812	88	752	33	10	0.0108524	0.0737169	0.0422846	0.0127099	5.19387e-07	0.0063552
Papi1351	TTAGCCAGGCCTTTGATCCCG	ATCAGCTGTCCCAGCTCTTG	PMS2_peak_10	519	633	316	426	507	0.0812758	0.0506845	0.0659801	0.0576508	0.411804	0.234728
Papi1352	TGCACGTACGGTTGCGACTCC	ATCAGCTGTCCCAGCTCTTG	PMS2_peak_10	2669	2720	2484	1357	1101	0.0704124	0.0740417	0.072227	0.0265054	0.0148962	0.0207008
Papi1353	AAGAAGAAGCAGATCTGGACG	ACTGCCACCATGACCGCCAA	PMS2_peak_10	595	350	407	503	420	0.0449904	0.0562826	0.0506365	0.322827	0.158211	0.240519
Papi1354	AGCCTTTCGCGGGCGAGATGG	CGCGGCCTTTGTGAGCAGGG	PMS2_peak_10	3953	4249	4608	12868	12540	0.0734924	0.090179	0.0818357	0.783343	0.773455	0.778399
Papi1355	GGCAAGGACGAGCTCTTTGCT	GCTGGAGTTCCGCTCCGGCA	PMS2_peak_10	519	784	689	1092	1113	0.0962037	0.100832	0.0985178	0.30495	0.417347	0.361148
Papi1356	ACCCGTAAGCGCTACGCGCAC	CGTCGTCGTGCGCCACGATG	PMS2_peak_10	749	642	472	436	615	0.0612221	0.0522706	0.0567464	0.0590384	0.273834	0.166436
Papi1357	GCACGTACGGTTGCGACTCCG	GAGAAAGGGCGGGAGGCTGG	PMS2_peak_10	3145	1083	1148	6647	7489	0.0287656	0.0317189	0.0302423	0.960779	0.978906	0.969842
Papi1358	GCACGTACGGTTGCGACTCCG	GGGCGCAATGGGCAGTGCTC	PMS2_peak_10	4057	5738	4232	16871	16252	0.091403	0.0818551	0.0866291	0.769421	0.905213	0.837317
Papi1359	GCCGCAGTTGATGAGGCCGAA	GCCTGAAGAAGAAGCAGATC	PMS2_peak_10	1144	2956	1846	91	101	0.144898	0.119037	0.131968	1.45694e-05	2.97526e-05	2.2161e-05
Papi1360	TGACGCTGTAGATGTTGACCT	CACGATGAGGAAACGGCAGT	PMS2_peak_10	1654	1575	1120	263	340	0.0666631	0.055756	0.0612096	0.00140528	0.00487091	0.00313809
Papi1361	GTCCCTGCAGCCTAGGATGCA	CTGCCCAGGGTCTGCACGCT	PMS2_peak_11	5209	8069	3614	2687	2194	0.0981601	0.0569818	0.0775709	0.00901888	0.0372389	0.0231289
Papi1362	TCCCTTTGCATCCTAGGCTGC	GGTCGCCCTGACTGTGGCCT	PMS2_peak_11	779	659	706	161	278	0.060572	0.0723217	0.0664468	0.00393805	0.0105253	0.00723166
Papi1363	GGCGGTGATGGCGACGGAATT	TAGCAGCTGCGAGAAGACTG	PMS2_peak_11	13	0	0	0	0	0.00743684	0.00641392	0.00692538	0.0602494	0.0606988	0.0604741
Papi1364	GATAGCAGCTGCGAGAAGACT	CCCTGCAGCCTAGGATGCAA	PMS2_peak_11	51	0	56	0	0	0.0024007	0.0853064	0.0438535	0.0636225	3.20582e-07	0.0318114
Papi1365	CCTGGGAGTGAATGAAGCTGC	GCGTCCAGTCATTGTGCGCT	PMS2_peak_11	536	144	87	117	90	0.0234168	0.0150105	0.0192137	0.0923092	0.158192	0.125251
Papi1366	CCCTGCAGCCTAGGATGCAAA	GGGCTGCTGGTTCCGATGTA	PMS2_peak_11	683	416	642	119	30	0.0462952	0.0746883	0.0604918	0.00603693	1.94131e-05	0.00302817
Papi1367	AGACTTTACCAAGGCCACAGT	AGCAGCTGCGAGAAGACTGA	PMS2_peak_11	2	0	0	0	0	0.0275922	0.0268708	0.0272315	0.0464808	0.0473103	0.0468956
Papi1368	AGCAGCTGCGAGAAGACTGAG	AACCCAGGTCGCCCTGACTG	PMS2_peak_11	53	19	32	0	1	0.0305441	0.0506673	0.0406057	1.95326e-05	2.37447e-05	2.16386e-05
Papi1369	CCTACATCGGAACCAGCAGCC	CCTGCAGCCTAGGATGCAAA	PMS2_peak_11	982	823	822	105	36	0.0601118	0.067404	0.0637579	0.000683773	1.58399e-05	0.000349807
Papi1370	GACTGTGGCCTTGGTAAAGTC	AGGGCTGCTGGTTCCGATGT	PMS2_peak_11	2440	2473	3287	2437	2802	0.0701017	0.102153	0.0861274	0.146937	0.0962993	0.121618
Papi1371	GATAGCAGCTGCGAGAAGACT	GCAGCAGAGCAAGCGCTGAT	PMS2_peak_11	3	0	0	0	0	0.0216552	0.0206574	0.0211563	0.050349	0.0510655	0.0507072
Papi1372	TACATCGGAACCAGCAGCCCT	GGTCGCCCTGACTGTGGCCT	PMS2_peak_11	444	613	436	190	276	0.0896414	0.0776124	0.0836269	0.00745762	0.0419335	0.0246956
Papi1373	GTTCCGATGTAGGGACCTGCC	ACTTTACCAAGGCCACAGTC	PMS2_peak_11	946	969	1044	447	455	0.0706998	0.0859723	0.078336	0.0215479	0.0141799	0.0178639
Papi1374	GGAGGAGCAGTAAGGCGCAGC	ACTGTGGCCTTGGTAAAGTC	PMS2_peak_11	656	557	599	1131	939	0.060756	0.0728017	0.0667789	0.549139	0.395769	0.472454
Papi1375	CTTCTCGCAGCTGCTATCCTT	CTTGCTCTGCTGCCGACGGC	PMS2_peak_11	778	809	568	61	20	0.0715592	0.0596637	0.0656114	0.000166446	8.61748e-06	8.75319e-05
Papi1376	TCCCTTTGCATCCTAGGCTGC	AGGAGCAGTAAGGCGCAGCC	PMS2_peak_11	1003	1444	1113	573	660	0.09267	0.0863857	0.0895279	0.0144303	0.0347888	0.0246095
Papi1377	ACCCTGGGCAGGTCCCTACAT	TGAGCCTCCCTTTGCATCCT	PMS2_peak_11	1765	4485	3443	2861	2837	0.143137	0.139375	0.141256	0.0503221	0.0878102	0.0690661
Papi1378	GAAGGCCCGGATCCTCGCAGT	AGGGCTGCTGGTTCCGATGT	PMS2_peak_11	2418	2702	3889	8136	7118	0.0758142	0.118732	0.0972728	0.780587	0.510713	0.64565
Papi1379	GTTCCGATGTAGGGACCTGCC	CTTTACCAAGGCCACAGTCA	PMS2_peak_11	768	252	1066	2975	3135	0.0276664	0.104767	0.0662167	0.993058	0.811059	0.902058
Papi1380	TGCATCCTAGGCTGCAGGGAC	TAGCAGCTGCGAGAAGACTG	PMS2_peak_11	0	0	0	0	0	0.0275922	0.0268708	0.0272315	0.0464808	0.0473103	0.0468956
Papi1381	CAGCTGCGAGAAGACTGAGGG	GTGCGCTGGGAAGGCGGTGA	PMS2_peak_11	63	0	0	1	1	0.00200637	0.00151734	0.00176185	0.433079	0.497635	0.465357
Papi1382	CCTAGGATGCAAAGGGAGGCT	TCCGATGTAGGGACCTGCCC	PMS2_peak_11	1642	1850	1735	4879	5139	0.0763123	0.0827772	0.0795448	0.712835	0.814546	0.763691
Papi1383	ACAGTCAGGGCGACCTGGGTT	GGCGTCCAGTCATTGTGCGC	PMS2_peak_11	895	785	1076	354	375	0.0623743	0.0926037	0.077489	0.0202967	0.00733002	0.0138134
Papi1384	AGCAGTAAGGCGCAGCCTGGA	GGCCACAGTCAGGGCGACCT	PMS2_peak_11	2889	2634	3097	5335	4582	0.0643596	0.0838316	0.0740956	0.548393	0.35605	0.452222
Papi1385	GGCGACGGAATTTGGGACACG	GCATCCTAGGCTGCAGGGAC	PMS2_peak_11	570	314	412	1333	1162	0.0426201	0.0591368	0.0508785	0.899573	0.790576	0.845075
Papi1386	CCAGGGCTGCTGGTTCCGATG	TGAGCCTCCCTTTGCATCCT	PMS2_peak_11	3053	2757	3029	2923	2902	0.0638622	0.0783327	0.0710974	0.173584	0.131221	0.152403
Papi1387	AGTAAGGCGCAGCCTGGAGCG	TTGGCTGCTGATGACGCAAC	PMS2_peak_11	3747	4910	4870	5151	4735	0.0860595	0.0990646	0.0925621	0.169551	0.136338	0.152945
Papi1388	CTGGGAAGGCGGTGATGGCGA	CCCTTTGCATCCTAGGCTGC	PMS2_peak_11	999	2732	970	696	795	0.151081	0.0768561	0.113968	0.00438546	0.0864844	0.0454349
Papi1389	AGCAGCTGCGAGAAGACTGAG	CATCGGAACCAGCAGCCCTG	PMS2_peak_11	108	0	65	0	0	0.00126629	0.0503183	0.0257923	0.0642975	2.09131e-07	0.0321489
Papi1390	CTGGCGTCCAGTCATTGTGCG	GGCCACAGTCAGGGCGACCT	PMS2_peak_11	1792	1924	2154	3947	3937	0.0734241	0.0926014	0.0830128	0.556827	0.509565	0.533196
Papi1391	ATAGCAGCTGCGAGAAGACTG	ACATCGGAACCAGCAGCCCT	PMS2_peak_11	46	1	19	0	0	0.00479072	0.0363628	0.0205768	0.0100702	7.35006e-06	0.00503876
Papi1392	GAATGAAGCTGCACGAGGTCC	AGGCCACAGTCAGGGCGACC	PMS2_peak_11	2687	3826	3001	1792	1678	0.0918852	0.0868833	0.0893843	0.0224279	0.0293634	0.0258957
Papi1393	AGCAGCTGCGAGAAGACTGAG	CTTGCTCTGCTGCCGACGGC	PMS2_peak_11	151	211	220	64	60	0.0904006	0.108973	0.0996866	0.00707911	0.00358225	0.00533068
Papi1394	AGTAAGGCGCAGCCTGGAGCG	TGGGAGGGCTGCGCTGTGAT	PMS2_peak_11	5311	6955	5923	6785	6338	0.0860175	0.0867764	0.086397	0.143614	0.173679	0.158646
Papi1395	GAATGAAGCTGCACGAGGTCC	AGGGCTGCTGGTTCCGATGT	PMS2_peak_11	2562	2252	2359	1736	1496	0.0624801	0.073344	0.067912	0.0813342	0.0421977	0.061766
Papi1396	TCCTCTTCGCGCTTGCGGACC	AGGTCCTCAGGCAAACCTCA	PMS2_peak_12	1815	1715	1485	767	909	0.0662479	0.0660477	0.0661478	0.019847	0.0381275	0.0289873
Papi1397	CTTTGCCGCCCAGAAACGCAG	GGCTGCCTCCAGGGTTGAAC	PMS2_peak_12	1488	901	2178	1588	1570	0.046053	0.109634	0.0778437	0.45405	0.0606457	0.257348
Papi1398	AAGGAACAGAAATGTAAACAA	TGAGGTTTGCCTGAGGACCT	PMS2_peak_12	941	1335	1153	1578	1387	0.0916061	0.094138	0.092872	0.21979	0.229362	0.224576
Papi1399	TCCTCTTCGCGCTTGCGGACC	CATCGGAGTGTGGCAGTGCT	PMS2_peak_12	3223	5498	5556	2965	3375	0.105799	0.125835	0.115817	0.0325253	0.0372953	0.0349103
Papi1400	GGGACTGAGGCCTTCGGATGG	ACAGAAATGTAAACAAAGGA	PMS2_peak_12	88	40	4	2	5	0.0366744	0.00539242	0.0210334	0.000110567	0.206174	0.103142
Papi1401	CTTTGCCGCCCAGAAACGCAG	TTGTTTACATTTCTGTTCCT	PMS2_peak_12	1830	1670	2182	12526	12190	0.064408	0.0919573	0.0781826	0.976859	0.966917	0.971888
Papi1402	CTCTTCTTGTCTGATAAAGGG	GGTAGCTGGGAACTAGGCCA	PMS2_peak_12	397	162	129	96	147	0.0332505	0.0285888	0.0309197	0.0416188	0.200715	0.121167
Papi1403	ACTCTTCTTGTCTGATAAAGG	CGCCCTCCTCTTCGCGCTTG	PMS2_peak_12	431	280	267	11	7	0.0488357	0.0514904	0.050163	3.23095e-05	4.24753e-06	1.82785e-05
Papi1404	TGGCCTAGTTCCCAGCTACCC	GCCACGCGCGCACCTTCACT	PMS2_peak_12	615	1191	1283	2887	2528	0.11659	0.147157	0.131873	0.663473	0.564865	0.614169
Papi1405	CGTCTACCGGCGGCTGGGTTT	CTTTATCAGACAAGAAGAGT	PMS2_peak_12	452	650	376	23	10	0.0925595	0.0670353	0.0797974	2.2462e-05	4.09839e-06	1.32802e-05
Papi1406	GGGAACTAGGCCAGGGTTCAC	CACGCGCGCACCTTCACTGG	PMS2_peak_12	420	480	190	11	51	0.077171	0.0387124	0.0579417	7.52334e-06	0.00344611	0.00172682
Papi1407	AACGCAGGTGGACAGAGAGAG	GGCGACTTTGGCTGCCTCCA	PMS2_peak_12	2362	2642	2698	530	541	0.0758731	0.0885987	0.0822359	0.00230231	0.00141538	0.00185884
Papi1408	CAGAAATGTAAACAAAGGAGG	CAGGTCCTCAGGCAAACCTC	PMS2_peak_12	1194	881	1028	225	152	0.0541789	0.0691101	0.0616445	0.00443107	0.000574719	0.00250289
Papi1409	CCCTTTATCAGACAAGAAGAG	TGAGCGCTAAGACCCTTCTG	PMS2_peak_12	663	798	399	685	740	0.080431	0.0501447	0.0652879	0.105787	0.519323	0.312555
Papi1410	CCCTTTATCAGACAAGAAGAG	GACGGCGCTAGCTGCAGCAT	PMS2_peak_12	819	590	551	1863	1752	0.0531327	0.0554418	0.0542872	0.801258	0.843991	0.822624
Papi1411	AAAGGCAGCCCTGAGGTTTGC	AATGTAAACAAAGGAGGGAG	PMS2_peak_12	450	1298	555	33	43	0.157001	0.0946422	0.125822	8.96667e-06	8.5984e-05	4.74753e-05
Papi1412	GAACAGAAATGTAAACAAAGG	TGAGGTTTGCCTGAGGACCT	PMS2_peak_12	576	1052	562	53	27	0.111465	0.0771795	0.0943224	5.60681e-05	2.12296e-05	3.86488e-05
Papi1413	CAGCATCGGAGTGTGGCAGTG	CACGCGCGCACCTTCACTGG	PMS2_peak_12	5144	6526	4952	8594	7219	0.0838826	0.0762828	0.0800827	0.274419	0.346056	0.310237
Papi1414	CCAGAAACGCAGGTGGACAGA	GTCCGCAAGCGCGAAGAGGA	PMS2_peak_12	2805	1999	2064	663	621	0.0526513	0.0600738	0.0563625	0.00893054	0.004737	0.00683377
Papi1415	GGACGGCGCTAGCTGCAGCAT	CTCTTCGCGCTTGCGGACCC	PMS2_peak_12	8582	5708	5659	11051	10771	0.0497445	0.0544301	0.0520873	0.518127	0.539976	0.529052
Papi1416	CTGGGCGACTTTGGCTGCCTC	TTGCCGCCCAGAAACGCAGG	PMS2_peak_12	1433	624	699	960	1019	0.0350294	0.0414105	0.03822	0.365065	0.345564	0.355315
Papi1417	CGACTTTGGCTGCCTCCAGGG	GTCCGCAAGCGCGAAGAGGA	PMS2_peak_12	342	140	246	55	62	0.0333548	0.0588941	0.0461245	0.0142054	0.00284421	0.00852479
Papi1418	AAGGAACAGAAATGTAAACAA	TGTCCACCTGCGTTTCTGGG	PMS2_peak_12	1128	988	1532	1092	1002	0.0623034	0.102852	0.0825777	0.190168	0.0460627	0.118115
Papi1419	CAGAAATGTAAACAAAGGAGG	CTGAGGTTTGCCTGAGGACC	PMS2_peak_12	455	258	301	13	36	0.0436614	0.0546247	0.0491431	6.18362e-05	0.000315995	0.000188915
Papi1420	ATCGACTTTCCCGCCGAGGGC	CCTTTGCCGCCCAGAAACGC	PMS2_peak_12	1081	692	479	125	147	0.0482191	0.0379345	0.0430768	0.00174772	0.00505274	0.00340023
Papi1421	GCCCAGAAACGCAGGTGGACA	CGCCCTCCTCTTCGCGCTTG	PMS2_peak_12	2527	2551	2371	2768	2401	0.0698774	0.0745737	0.0722256	0.182765	0.151241	0.167003
Papi1422	TTCTGTTCCTTGGTTTCCTCT	GGCGACTTTGGCTGCCTCCA	PMS2_peak_12	964	437	505	322	344	0.0362359	0.0442041	0.04022	0.0725829	0.0517073	0.0621451
Papi1423	GGACTGAGGCCTTCGGATGGC	GGCGACTTTGGCTGCCTCCA	PMS2_peak_12	1647	2236	1461	1906	1897	0.088495	0.0709638	0.0797294	0.104135	0.272251	0.188193
Papi1424	CAAGGAACAGAAATGTAAACA	GGGCGACTTTGGCTGCCTCC	PMS2_peak_12	414	59	228	79	59	0.0137666	0.0462973	0.0300319	0.278739	0.00308106	0.14091
Papi1425	ATCGACTTTCCCGCCGAGGGC	GGTGGACAGAGAGAGCAGAG	PMS2_peak_12	548	194	189	145	102	0.0295076	0.0301686	0.0298381	0.0751304	0.0265846	0.0508575
Papi1426	CAGAAATGTAAACAAAGGAGG	CCTGAGGACCTGGGCGACTT	PMS2_peak_12	765	1062	466	927	947	0.0900498	0.0506928	0.0703713	0.110182	0.586862	0.348522
Papi1427	CCAGAAACGCAGGTGGACAGA	CCTGAGGACCTGGGCGACTT	PMS2_peak_12	4730	3058	3880	774	805	0.0485984	0.0661981	0.0573983	0.00431247	0.00156592	0.00293919
Papi1428	AGACTCCGCCCTTTATCAGAC	TGAGCGCTAAGACCCTTCTG	PMS2_peak_12	1345	1643	1333	968	877	0.0813924	0.0782558	0.0798241	0.0409671	0.0468505	0.0439088
Papi1429	ACTCTTCTTGTCTGATAAAGG	CGTGAGCGCTAAGACCCTTC	PMS2_peak_12	168	126	236	62	64	0.0549767	0.105677	0.080327	0.0256168	0.00352041	0.0145686
Papi1430	CCGATCCCTCACCGTCATATT	CTCTGTCCACCTGCGTTTCT	PMS2_peak_12	435	1598	431	11	53	0.186719	0.0782239	0.132471	2.89683e-07	0.000338072	0.000169181
Papi1431	TGGAGAAGGGCTACTTCCGGG	GCGCAAAGTGGAAGGCGGCG	PMS2_peak_13	1342	1099	1516	122	140	0.0589891	0.0877428	0.073366	0.000468416	0.000141242	0.000304829
Papi1432	GCCTGCCCAGTCGGAAAGGAG	CCACCAGAGAGCATGCGCCA	PMS2_peak_13	2327	2891	2569	571	467	0.0824964	0.0860102	0.0842533	0.00220708	0.00105705	0.00163206
Papi1433	CACAGCCATTGCCGTCCACCC	AGCGCAAAGTGGAAGGCGGC	PMS2_peak_13	2767	3353	3016	4053	4353	0.0808787	0.0850585	0.0829686	0.230595	0.339289	0.284942
Papi1434	TACGTGGACTGCGGGTTCGCT	CTACCACGCGGGAGCACCCA	PMS2_peak_13	1227	772	1356	973	1016	0.0475351	0.0860809	0.066808	0.250989	0.0675577	0.159274
Papi1435	CCGACTGCGCCTACGTGGACT	CCTTTCCGACTGGGCAGGCG	PMS2_peak_13	329	570	341	1310	1116	0.106977	0.081365	0.0941709	0.629736	0.854456	0.742096
Papi1436	GGTGCTAGCGTTCAGCGGCTA	CTCCTAGGAGCCTAAACTAA	PMS2_peak_13	1001	539	762	447	332	0.0418028	0.0619339	0.0518683	0.0973029	0.0141782	0.0557405
Papi1437	GACATATTTATGGCAAGCTCT	CAGAGTAACTCTGAGTCTGG	PMS2_peak_13	197	107	130	5	5	0.0422178	0.0545524	0.0483851	6.12039e-05	1.46236e-05	3.79137e-05
Papi1438	TGCTCTCTGGTGGGCTAGTCT	CTCCTTTCCGACTGGGCAGG	PMS2_peak_13	3095	3174	2211	7344	6739	0.0707691	0.0585003	0.0646347	0.635331	0.827191	0.731261
Papi1439	CCTGCCCAGTCGGAAAGGAGA	CCACCAGAGAGCATGCGCCA	PMS2_peak_13	2216	3158	1341	720	675	0.0919443	0.0503726	0.0711585	0.00325146	0.0216346	0.012443
Papi1440	CTCATCTTAAAGCGGAGGTAT	GAGCGCAAAGTGGAAGGCGG	PMS2_peak_13	843	460	1464	54	103	0.042271	0.126565	0.0844179	0.000553386	6.29753e-05	0.000308181
Papi1441	CCGACTGCGCCTACGTGGACT	CCACCAGAGAGCATGCGCCA	PMS2_peak_13	602	329	298	3584	3369	0.0423381	0.0420009	0.0421695	0.991398	0.995813	0.993606
Papi1442	GTCAGCCAGAATCAAGTCTCC	TAGGTCGCGGGCCAGGAGGA	PMS2_peak_13	2070	1350	956	457	399	0.0489541	0.0393843	0.0441692	0.00943991	0.0124939	0.0109669
Papi1443	CCTGCCCAGTCGGAAAGGAGA	TCGTGAACAGCAGGGAGGAG	PMS2_peak_13	2011	2801	1818	1013	688	0.0903019	0.0721637	0.0812328	0.0112576	0.00934864	0.0103031
Papi1444	AGAAGATTCTCTCATCTTAAA	ATCCTTTAGTTTAGGCTCCT	PMS2_peak_13	232	412	396	160	169	0.108986	0.124587	0.116786	0.0136232	0.0133254	0.0134743
Papi1445	GTGCTAGCGTTCAGCGGCTAA	CTCCTAGGAGCCTAAACTAA	PMS2_peak_13	543	265	133	50	64	0.0385551	0.0219915	0.0302733	0.0019962	0.0191274	0.0105618
Papi1446	TAGGAGCCTAAACTAAAGGAT	AAGATTCTCTCATCTTAAAG	PMS2_peak_13	328	141	166	115	92	0.0347424	0.0428986	0.0388205	0.0930504	0.0286837	0.060867
Papi1447	ACCCATGGCGCATGCTCTCTG	GCAGTCCACGTAGGCGCAGT	PMS2_peak_13	1436	742	676	409	394	0.0403894	0.0400867	0.0402381	0.034458	0.0331245	0.0337913
Papi1448	GCCGCTGAACGCTAGCACCGA	ATCCTTTAGTTTAGGCTCCT	PMS2_peak_13	990	1475	396	427	389	0.095195	0.0345385	0.0648668	0.00619548	0.139685	0.0729403
Papi1449	GACATATTTATGGCAAGCTCT	ATCCTTTAGTTTAGGCTCCT	PMS2_peak_13	104	129	93	1353	1305	0.0822641	0.0714603	0.0768622	0.99028	0.997737	0.994009
Papi1450	TCAGCCAGAATCAAGTCTCCT	ATTCTCTCATCTTAAAGCGG	PMS2_peak_13	285	92	66	57	40	0.0273932	0.0209728	0.024183	0.0466979	0.0372537	0.0419758
Papi1451	CGTCTGGAGAAGGGCTACTTC	CTACCACGCGGGAGCACCCA	PMS2_peak_13	413	78	157	25	4	0.0174423	0.0330173	0.0252298	0.00844543	4.70465e-06	0.00422507
Papi1452	TGGACGGCAATGGCTGTGGGC	CTGCCCAGTCGGAAAGGAGA	PMS2_peak_13	692	393	372	3758	3601	0.043698	0.0452669	0.0444825	0.987814	0.993374	0.990594
Papi1453	CGTATACCTCCGCTTTAAGAT	CAGCCAGAATCAAGTCTCCT	PMS2_peak_13	669	1498	745	10	30	0.130172	0.0866434	0.108408	2.71089e-07	1.24542e-05	6.36267e-06
Papi1454	TCATCTTAAAGCGGAGGTATA	GGGCCAGGAGGAGGGTGTTG	PMS2_peak_13	165	210	242	4114	4083	0.0840044	0.109609	0.0968068	0.998219	0.998721	0.99847
Papi1455	TGGCTGTCCGGCGGACGAGTT	TGCCCAGTCGGAAAGGAGAA	PMS2_peak_13	3856	5176	5498	12099	13295	0.0877138	0.107233	0.0974733	0.641798	0.705792	0.673795
Papi1456	GGAAGACACTCCCACCAGACT	CGGGCCAGGAGGAGGGTGTT	PMS2_peak_13	3	7	0	0	0	0.119187	0.0206574	0.0699221	0.00018305	0.0510655	0.0256243
Papi1457	GCCGTCCGAAGACTAGCCCAC	GACGGCAATGGCTGTGGGCA	PMS2_peak_13	137	20	31	88	49	0.0143769	0.0207486	0.0175627	0.898538	0.38958	0.644059
Papi1458	TAGTCTTCGGACGGCGGCCTG	TAGGTTTCCTCGTGAACAGC	PMS2_peak_13	793	1000	731	1273	1239	0.0834661	0.0734151	0.0784406	0.256093	0.452852	0.354473
Papi1459	ACCCATGGCGCATGCTCTCTG	ACAGCCATTGCCGTCCACCC	PMS2_peak_13	2328	2565	2768	907	721	0.0749632	0.0917366	0.0833499	0.0106002	0.00308412	0.00684215
Papi1460	TCAGCGGCTAACGGAGGTGAG	TTGCTCTGATCCTTTAGTTT	PMS2_peak_13	1906	1252	1581	1787	1682	0.049245	0.0668592	0.0580521	0.319668	0.171099	0.245384
Papi1461	CTGAAAGCCGACTGCGCCTAC	GCCCAGTCGGAAAGGAGAAG	PMS2_peak_13	449	346	308	980	934	0.0561531	0.0564339	0.0562935	0.749519	0.823851	0.786685
Papi1462	TCATCTTAAAGCGGAGGTATA	TAGGTCGCGGGCCAGGAGGA	PMS2_peak_13	645	444	428	7	7	0.0511958	0.0547642	0.05298	2.9891e-06	1.0426e-06	2.01585e-06
Papi1463	ACGTCTGGAGAAGGGCTACTT	CCTGCGGAGGTCGGGTGAGA	PMS2_peak_13	182	82	70	1398	1774	0.0362087	0.033502	0.0348553	0.997358	0.99961	0.998484
Papi1464	CAGAGTAACTCTGAGTCTGGT	GGGCCAGGAGGAGGGTGTTG	PMS2_peak_13	213	70	41	3	1	0.0278592	0.0177613	0.0228102	5.91049e-05	1.17183e-05	3.54116e-05
Papi1465	TCAGAGTAACTCTGAGTCTGG	GATCTAGGTCGCGGGCCAGG	PMS2_peak_13	227	189	126	221	324	0.0598202	0.0466798	0.05325	0.213362	0.738614	0.475988
Papi1466	CCCACGAAGCGGAGGATTTCT	CTGCCCAGGGAAGCACAGGG	PMS2_peak_14	540	329	163	7	5	0.0463153	0.0266812	0.0364983	6.72099e-06	7.49915e-06	7.11007e-06
Papi1467	AAGGCTGCGTCCGCTAGGCCA	CAGATGCGTTTCCAGAAGCG	PMS2_peak_14	1266	1567	914	1547	2135	0.0822483	0.0590629	0.0706556	0.147472	0.683397	0.415435
Papi1468	GCCCACGAAGCGGAGGATTTC	CCGCTTCTGGAAACGCATCT	PMS2_peak_14	435	562	505	673	531	0.0850663	0.0898172	0.0874417	0.225465	0.165765	0.195615
Papi1469	TTTGTTTCTTAGAAACAAGGT	CGAGAAATCCTCCGCTTCGT	PMS2_peak_14	98	107	98	21	37	0.0743582	0.0787903	0.0765742	0.00228096	0.00942204	0.0058515
Papi1470	AAGGCTGCGTCCGCTAGGCCA	CCCAGATGCGTTTCCAGAAG	PMS2_peak_14	2828	3915	4789	3934	4152	0.0898724	0.123976	0.106924	0.153724	0.100784	0.127254
Papi1471	AGGCTGCGTCCGCTAGGCCAA	CCAGATGCGTTTCCAGAAGC	PMS2_peak_14	763	996	1177	547	763	0.0857809	0.114589	0.100185	0.0340985	0.0448953	0.0394969
Papi1472	CAGAGGGCGAAGCCCACGAAG	GTTTCTTAGAAACAAGGTCT	PMS2_peak_14	427	246	232	184	168	0.044241	0.0457312	0.0449861	0.0752389	0.0613346	0.0682867
Papi1473	CTCTGCCCAGGGAAGCACAGG	GAGGCGCAAGGTAGTTGCAG	PMS2_peak_14	1714	820	1143	201	134	0.0378828	0.0549927	0.0464377	0.00397054	0.000288107	0.00212932
Papi1474	GCAGAGGGCGAAGCCCACGAA	CTGCCCAGGGAAGCACAGGG	PMS2_peak_14	1088	388	266	53	38	0.0296489	0.021902	0.0257754	0.000834324	0.000535675	0.000684999
Papi1475	CTCCTTCCGCCCTGTGCTTCC	CGCTTCTGGAAACGCATCTG	PMS2_peak_14	1350	2395	2216	900	651	0.109037	0.120765	0.114901	0.012472	0.00441041	0.00844123
Papi1476	AAGGCAGACGTCGCGCGTCAC	CCAGGGAAGCACAGGGCGGA	PMS2_peak_14	3502	3919	5267	3283	3091	0.0759029	0.112204	0.0940536	0.0998595	0.0337711	0.0668153
Papi1477	AGCTAACAAGCACGGCGAGTG	CTGCCCAGGGAAGCACAGGG	PMS2_peak_14	3946	4060	5081	1122	1070	0.070956	0.0982731	0.0846145	0.00546263	0.00163629	0.00354946
Papi1478	TTTGTTTCTTAGAAACAAGGT	CCAGATGCGTTTCCAGAAGC	PMS2_peak_14	141	49	251	5	12	0.0292867	0.128852	0.0790693	0.000492664	2.26635e-05	0.000257664
Papi1479	TCTGCCCAGGGAAGCACAGGG	CCAGATGCGTTTCCAGAAGC	PMS2_peak_14	535	436	152	21	40	0.0587666	0.0252305	0.0419985	5.21343e-05	0.00327406	0.0016631
Papi1480	CAGAGGGAGCGCGCTGATTGG	CCTTCCGCCCTGTGCTTCCC	PMS2_peak_14	1977	2355	1180	247	212	0.0797812	0.0497494	0.0647653	0.000399095	0.00102468	0.000711886
Papi1481	AAAGGCTGCGTCCGCTAGGCC	CCAGATGCGTTTCCAGAAGC	PMS2_peak_14	855	733	445	542	453	0.0612307	0.0439475	0.0525891	0.0732218	0.152973	0.113097
Papi1482	AACAAGCACGGCGAGTGTGGG	CCTTCCGCCCTGTGCTTCCC	PMS2_peak_14	1389	2422	1783	1951	1441	0.107594	0.0979992	0.102797	0.0906629	0.0832685	0.0869657
Papi1483	CAGAGGGCGAAGCCCACGAAG	CGCTTCTGGAAACGCATCTG	PMS2_peak_14	1213	1779	1589	753	599	0.094032	0.0997199	0.0968759	0.0171382	0.00924013	0.0131892
Papi1484	CAGAGGGCGAAGCCCACGAAG	GGCGGAAGGAGCCCTTTCGC	PMS2_peak_14	320	391	218	4	4	0.081378	0.0560992	0.0687386	1.10261e-06	1.77256e-06	1.43759e-06
Papi1485	TCTGCCCAGGGAAGCACAGGG	ACAAGCACGGCGAGTGTGGG	PMS2_peak_14	1364	815	1113	690	520	0.0455515	0.0658904	0.0557209	0.10238	0.0173953	0.0598874
Papi1486	GGGAGGCGCAAGGTAGTTGCA	CAGATGCGTTTCCAGAAGCG	PMS2_peak_14	614	526	732	709	788	0.0611973	0.0919219	0.0765596	0.286354	0.17587	0.231112
Papi1487	AAGGCAGACGTCGCGCGTCAC	CTTCCCTGGGCAGAGCCAGA	PMS2_peak_14	9003	8449	6458	10928	10908	0.0658819	0.0587137	0.0622978	0.264819	0.451075	0.357947
Papi1488	CTGGCTCTGCCCAGGGAAGCA	CAAGCACGGCGAGTGTGGGA	PMS2_peak_14	2723	3054	2180	1101	1097	0.0760369	0.0647796	0.0704082	0.0111632	0.0216105	0.0163868
Papi1489	CTGGCTCTGCCCAGGGAAGCA	GAGGGAGCGCGCTGATTGGC	PMS2_peak_14	1745	3332	2535	8102	7954	0.115384	0.108939	0.112162	0.665857	0.839203	0.75253
Papi1490	TTCTCGGAGCCAAGTCCGTTT	AGGGAGCGCGCTGATTGGCT	PMS2_peak_14	698	1107	1101	971	1031	0.0999427	0.116757	0.10835	0.111484	0.123456	0.11747
Papi1491	CTCTGCCCAGGGAAGCACAGG	CCCGCTTCTGGAAACGCATC	PMS2_peak_14	931	2154	1174	567	591	0.133435	0.0964991	0.114967	0.00479153	0.0216297	0.0132106
Papi1492	CTGGCTCTGCCCAGGGAAGCA	CAGATGCGTTTCCAGAAGCG	PMS2_peak_14	1595	1517	1976	118	246	0.0665987	0.0950486	0.0808236	0.000178855	0.000342601	0.000260728
Papi1493	AACAAGCACGGCGAGTGTGGG	AGCGCGCTGATTGGCTGGGC	PMS2_peak_14	5129	5835	4453	6069	6328	0.0769098	0.069624	0.0732669	0.166313	0.329018	0.247666
Papi1494	AAGGGAGGCGCAAGGTAGTTG	CCTTCCGCCCTGTGCTTCCC	PMS2_peak_14	1599	1892	1950	6638	6140	0.0793548	0.0937648	0.0865598	0.843304	0.840561	0.841933
Papi1495	CAGAGGGAGCGCGCTGATTGG	CTTCCCTGGGCAGAGCCAGA	PMS2_peak_14	1719	3612	3172	14848	14545	0.124112	0.133135	0.128623	0.892166	0.941888	0.917027
Papi1496	CCCGGCCCAGACCTTGTTTCT	CCAGATGCGTTTCCAGAAGC	PMS2_peak_14	354	326	487	1187	1006	0.0648912	0.103921	0.0844061	0.855163	0.598283	0.726723
Papi1497	TAACAAGCACGGCGAGTGTGG	GCTCTGCCCAGGGAAGCACA	PMS2_peak_14	2651	3713	3089	3831	3197	0.0907006	0.0901448	0.0904227	0.163272	0.159798	0.161535
Papi1498	TTTGTTTCTTAGAAACAAGGT	GCTAGGCCAAGGGAGGCGCA	PMS2_peak_14	120	29	84	69	70	0.0217776	0.0575526	0.0396651	0.636214	0.0895536	0.362884
Papi1499	GGGAGGCGCAAGGTAGTTGCA	CTTAGAAACAAGGTCTGGGC	PMS2_peak_14	610	284	636	1903	2052	0.0370709	0.0818034	0.0594372	0.968591	0.849641	0.909116
Papi1500	TAGTTGCAGAGGGCGAAGCCC	TTAGAAACAAGGTCTGGGCC	PMS2_peak_14	1321	1978	1976	2581	2677	0.0955741	0.111669	0.103621	0.269289	0.298123	0.283706
Papi1501	CTCTATATGGCGGCGGCTCTG	AAGCCACGATGTAGAGGTAG	PMS2_peak_15	1440	485	742	2504	1984	0.028252	0.0435343	0.0358931	0.93858	0.763593	0.851087
Papi1502	GCTGCTCGCGGAGGCACTTCT	TCCCTGAGCACGCCAGGCGA	PMS2_peak_15	1425	1888	2083	23122	21536	0.0868055	0.109509	0.0981574	0.993769	0.994586	0.994178
Papi1503	CCCGTTCTGCAAACGCGGCAC	TTGACATACACTCAGCTTCT	PMS2_peak_15	945	2062	1056	1838	1651	0.127685	0.0869122	0.107299	0.115916	0.394283	0.255099
Papi1504	GTCGAAGAAGATGAGCAGCGT	GCGTGCTCAGGGAGCGAAGG	PMS2_peak_15	3103	2721	1967	925	672	0.0623582	0.05253	0.0574441	0.00953812	0.0069071	0.00822261
Papi1505	ATGCTCAACGTCCGCCTGCAG	TCATCTTCTTCGACCTGGCC	PMS2_peak_15	1031	912	976	334	476	0.0628047	0.0751587	0.0689817	0.0116577	0.0197238	0.0156907
Papi1506	ATGCTCAACGTCCGCCTGCAG	TCTTCTTCGACCTGGCCTGG	PMS2_peak_15	637	803	2012	216	219	0.0834385	0.203984	0.143711	0.00509348	0.0002294	0.00266144
Papi1507	TTTCCCGTGCGACCCTACTTT	TACACTCAGCTTCTAGGCAG	PMS2_peak_15	424	327	189	209	247	0.056192	0.0381936	0.0471928	0.0505121	0.274625	0.162569
Papi1508	ATGCGCGTCTTACCTGCCAAA	AGCAGCCGCCTGTACCAGCC	PMS2_peak_15	1032	1037	1129	538	484	0.0696171	0.0853213	0.0774692	0.0293801	0.0135082	0.0214441
Papi1509	TCAACGTCCGCCTGCAGGTGG	GAAGTTGATACGCAGCCGCC	PMS2_peak_15	3321	3200	3387	9872	12292	0.0673025	0.0802525	0.0737775	0.791669	0.88968	0.840674
Papi1510	CACGCTCGGAGAAGTGCCTCC	GCGTGCTCAGGGAGCGAAGG	PMS2_peak_15	446	423	361	39	13	0.0664504	0.0654259	0.0659382	0.000290896	9.68441e-06	0.00015029
Papi1511	GAAAGGTGGCAAGGGCGTGTC	ACCCTCGCCTGGCGTGCTCA	PMS2_peak_15	5424	6650	8761	10068	8320	0.0816364	0.119169	0.100403	0.35567	0.128294	0.241982
Papi1512	CTCTATATGGCGGCGGCTCTG	TCATGGAAGCCACGATGTAG	PMS2_peak_15	2565	2761	2326	757	759	0.0735758	0.0723612	0.0729685	0.00534907	0.00602605	0.00568756
Papi1513	CTCTATATGGCGGCGGCTCTG	CTCAACGTCCGCCTGCAGGT	PMS2_peak_15	638	1762	1251	1305	813	0.152138	0.139899	0.146019	0.0734952	0.0452008	0.059348
Papi1514	CACGCTCGGAGAAGTGCCTCC	AAGGTGGCAAGGGCGTGTCC	PMS2_peak_15	1888	2199	2138	1168	1203	0.0783642	0.087933	0.0831486	0.0312537	0.0299016	0.0305777
Papi1515	GCACTTCTCCGAGCGTGACGT	CTTTGTGACGTCAGGCTGCG	PMS2_peak_15	2831	4524	4158	4034	3887	0.100567	0.109967	0.105267	0.116121	0.123096	0.119608
Papi1516	GTCAGGTTAAGCGACTTGCCT	TACACTCAGCTTCTAGGCAG	PMS2_peak_15	4795	4484	3685	3194	3276	0.0656932	0.0624553	0.0640743	0.0667156	0.107796	0.087256
Papi1517	GTCGAAGAAGATGAGCAGCGT	TACACTCAGCTTCTAGGCAG	PMS2_peak_15	888	444	457	129	157	0.0393151	0.043498	0.0414065	0.00629285	0.00705304	0.00667295
Papi1518	GCAGCTGCCACTGCCTAGAAG	TTCTGCAAACGCGGCACTGG	PMS2_peak_15	96	0	118	0	1	0.00140062	0.0941656	0.0477831	0.0642297	5.17456e-07	0.0321151
Papi1519	GCAGCTGCCACTGCCTAGAAG	TCATGGAAGCCACGATGTAG	PMS2_peak_15	1201	705	677	8	17	0.0448919	0.0472436	0.0460677	1.19211e-06	3.19942e-06	2.19577e-06
Papi1520	ATGCGCGTCTTACCTGCCAAA	GTGGCTGGCTTTGTGACGTC	PMS2_peak_15	778	835	593	88	92	0.0733984	0.0620073	0.0677029	0.000408684	0.000667594	0.000538139
Papi1521	GCTGCTCGCGGAGGCACTTCT	GGTGGCAAGGGCGTGTCCAG	PMS2_peak_15	3874	3524	4508	2453	2277	0.0642403	0.0900418	0.0771411	0.0629274	0.0218446	0.042386
Papi1522	ATGCTCAACGTCCGCCTGCAG	CGTTCTGCAAACGCGGCACT	PMS2_peak_15	244	630	265	312	338	0.144601	0.0847354	0.114668	0.0259259	0.260397	0.143161
Papi1523	GTCGAAGAAGATGAGCAGCGT	AAGCCACGATGTAGAGGTAG	PMS2_peak_15	1598	1218	759	2930	2650	0.0556331	0.0404127	0.0480229	0.659113	0.877531	0.768322
Papi1524	AGGTAAGACGCGCATGCGCGG	AGACAAAGGGAGGCGATGGA	PMS2_peak_15	1406	1589	2604	258	115	0.0765	0.133532	0.105016	0.00130251	1.56615e-05	0.000659086
Papi1525	GCAGGTAAGACGCGCATGCGC	AGCAGCCGCCTGTACCAGCC	PMS2_peak_15	2894	4236	2988	2750	2848	0.0938981	0.0811211	0.0875096	0.0526556	0.129473	0.0910642
Papi1526	AGGTAAGACGCGCATGCGCGG	AGCAGCCGCCTGTACCAGCC	PMS2_peak_15	5461	7579	5721	9214	8470	0.0900532	0.0821633	0.0861082	0.233432	0.356596	0.295014
Papi1527	TCAACGTCCGCCTGCAGGTGG	TTGACATACACTCAGCTTCT	PMS2_peak_15	1592	1336	1459	548	717	0.0601733	0.07304	0.0666066	0.0157713	0.0201659	0.0179686
Papi1528	GTCAGGTTAAGCGACTTGCCT	CTAGGCAGTGGCAGCTGCCG	PMS2_peak_15	855	867	723	1307	1148	0.0701286	0.0680154	0.069072	0.352401	0.405178	0.37879
Papi1529	CCCAGTGCCGCGTTTGCAGAA	CTCAACGTCCGCCTGCAGGT	PMS2_peak_15	953	641	572	7	9	0.050223	0.0500139	0.0501185	1.10728e-06	8.76351e-07	9.91817e-07
Papi1530	GGCAGGTAAGACGCGCATGCG	AGACAAAGGGAGGCGATGGA	PMS2_peak_15	1258	1786	1297	9915	9613	0.0916636	0.0810142	0.0863389	0.949155	0.985491	0.967323
Papi1531	GCTGCTCGCGGAGGCACTTCT	TGCTCAGGGAGCGAAGGAGG	PMS2_peak_15	2317	662	609	2027	1911	0.0245864	0.023399	0.0239927	0.787872	0.838906	0.813389
Papi1532	AGCATCATGGAAGCCACGATG	CTAGGCAGTGGCAGCTGCCG	PMS2_peak_15	3047	3990	4710	7508	6851	0.0860119	0.114832	0.100422	0.498717	0.344549	0.421633
Papi1533	AAATGAAGACAAAGGGAGGCG	ATGCGCGGGAGAGGAGGCGT	PMS2_peak_15	0	0	0	0	0	0.0275922	0.0268708	0.0272315	0.0464808	0.0473103	0.0468956
Papi1534	TTCCCGTGCGACCCTACTTTG	GGAAGCCACGATGTAGAGGT	PMS2_peak_15	334	435	187	14	14	0.0855975	0.0470087	0.0663031	1.8223e-05	8.457e-05	5.13965e-05
Papi1535	CACGCTCGGAGAAGTGCCTCC	ATGCGCGGGAGAGGAGGCGT	PMS2_peak_15	4530	2017	3175	2199	1930	0.035668	0.0575053	0.0465866	0.18472	0.0373779	0.111049
Papi1536	TTCTCTGGACTTCGGGAATGC	GGCCTGCAGGTCCCTTCCCT	PMS2_peak_16	626	497	1097	387	241	0.0575271	0.127495	0.0925112	0.0832615	0.00186214	0.0425618
Papi1537	TCCTCTTAAAGCCCTGAGTCC	CGCCGCTCCCGGAGTTTCTC	PMS2_peak_16	673	788	712	44	38	0.0786843	0.0828556	0.0807699	7.45888e-05	2.84762e-05	5.15325e-05
Papi1538	GCAGGTCCCTTCCCTGGGACT	CGCCGCTCCCGGAGTTTCTC	PMS2_peak_16	212	186	100	63	63	0.0624105	0.0402954	0.0513529	0.00953332	0.0414036	0.0254685
Papi1539	TCCCGGAGTTTCTCTGGACTT	GAGGCCGGATGTGAGTGGAG	PMS2_peak_16	174	243	174	249	255	0.0903784	0.0788296	0.084604	0.159487	0.346506	0.252996
Papi1540	TCCGAGCATTCCCGAAGTCCA	GAGGCCGGATGTGAGTGGAG	PMS2_peak_16	901	1275	933	944	1354	0.091422	0.0813215	0.0863717	0.073476	0.34255	0.208013
Papi1541	CTTCCGAGCATTCCCGAAGTC	GCCGCTTTAGCGCGCCAAGA	PMS2_peak_16	546	1045	658	1978	1950	0.115536	0.0927799	0.104158	0.501983	0.814265	0.658124
Papi1542	CCTGGGACTCAGGGCTTTAAG	GGGAATGCTCGGAAGCGCTC	PMS2_peak_16	253	155	249	3	2	0.0465756	0.0777522	0.0621639	6.99824e-06	2.26901e-07	3.61257e-06
Papi1543	TTCCCTGGGACTCAGGGCTTT	GAGAAACTCCGGGAGCGGCG	PMS2_peak_16	50	68	24	3	0	0.0882388	0.0414286	0.0648337	6.27941e-05	3.77363e-06	3.32839e-05
Papi1544	CTTCCGAGCATTCCCGAAGTC	AAGCCCTGAGTCCCAGGGAA	PMS2_peak_16	675	460	359	587	726	0.0507739	0.0448299	0.0478019	0.257014	0.583032	0.420023
Papi1545	CCCTGGGACTCAGGGCTTTAA	CGCCGCTCCCGGAGTTTCTC	PMS2_peak_16	77	30	8	0	0	0.0324138	0.0107142	0.021564	5.98742e-06	8.15154e-05	4.37514e-05
Papi1546	CTCTTAAAGCCCTGAGTCCCA	CCGAAGTCCAGAGAAACTCC	PMS2_peak_16	993	709	1220	6303	5807	0.052743	0.0943587	0.0735508	0.98524	0.94762	0.96643
Papi1547	TCCCGAAGTCCAGAGAAACTC	CTCTTAAAGCCCTGAGTCCC	PMS2_peak_16	969	559	615	2612	2305	0.0442562	0.0526015	0.0484289	0.921036	0.898427	0.909732
Papi1548	CCCGAAGTCCAGAGAAACTCC	GCTTTAGCGCGCCAAGATGG	PMS2_peak_16	188	327	269	23	20	0.107219	0.107365	0.107292	0.00014359	7.95532e-05	0.000111572
Papi1549	CCTCTTAAAGCCCTGAGTCCC	CGCCGCTCCCGGAGTTTCTC	PMS2_peak_16	1071	415	797	85	162	0.0317835	0.0606895	0.0462365	0.00246625	0.00148271	0.00197448
Papi1550	CCCGGAGTTTCTCTGGACTTC	GAGGCCGGATGTGAGTGGAG	PMS2_peak_16	306	94	105	13	13	0.0262727	0.0300933	0.028183	0.000936273	0.000379465	0.000657869
Papi1551	CAGAGAAACTCCGGGAGCGGC	AGGGAAGGGACCTGCAGGCC	PMS2_peak_16	959	709	1156	102	88	0.0542691	0.0928178	0.0735435	0.00094672	7.99379e-05	0.000513329
Papi1552	TTCCCTGGGACTCAGGGCTTT	GTCCAGAGAAACTCCGGGAG	PMS2_peak_16	622	1027	481	321	352	0.103114	0.0628156	0.0829649	0.00761612	0.0632095	0.0354128
Papi1553	CCCTGGGACTCAGGGCTTTAA	CCCGAAGTCCAGAGAAACTC	PMS2_peak_16	173	0	8	1	1	0.000844967	0.00501469	0.00292983	0.435803	0.00118375	0.218493
Papi1554	TTCCCGAAGTCCAGAGAAACT	CTGGGACTCAGGGCTTTAAG	PMS2_peak_16	170	199	239	32	83	0.078623	0.105752	0.0921873	0.00131198	0.00728935	0.00430067
Papi1555	TTCCCTGGGACTCAGGGCTTT	CCGAAGTCCAGAGAAACTCC	PMS2_peak_16	270	160	226	39	50	0.0453143	0.0674102	0.0563623	0.00399626	0.00194059	0.00296843
Papi1556	CTTCCGAGCATTCCCGAAGTC	TTAAGAGGAACCTGTCAGCT	PMS2_peak_16	668	471	363	143	102	0.0522114	0.0457148	0.0489631	0.00707343	0.00390182	0.00548763
Papi1557	TCCCGGAGTTTCTCTGGACTT	GCTTTAGCGCGCCAAGATGG	PMS2_peak_16	327	131	162	1	4	0.0327658	0.0420755	0.0374206	1.33292e-06	4.28383e-06	2.80838e-06
Papi1558	TCCCGGAGTTTCTCTGGACTT	AGGTCCCTTCCCTGGGACTC	PMS2_peak_16	289	487	628	950	762	0.104693	0.151959	0.128326	0.521462	0.233338	0.3774
Papi1559	TCCTCTTAAAGCCCTGAGTCC	CCGGAGTTTCTCTGGACTTC	PMS2_peak_16	308	193	229	135	208	0.0474297	0.0606653	0.0540475	0.063514	0.113566	0.0885402
Papi1560	TCCGAGCATTCCCGAAGTCCA	TCTTAAAGCCCTGAGTCCCA	PMS2_peak_16	1390	464	1263	278	418	0.0280418	0.0724882	0.050265	0.0428193	0.0062897	0.0245545
Papi1561	TCCCGGAGTTTCTCTGGACTT	AAAGCCCTGAGTCCCAGGGA	PMS2_peak_16	949	280	77	414	394	0.0252928	0.00782003	0.0165564	0.339811	0.956163	0.647987
Papi1562	TCCCGAAGTCCAGAGAAACTC	AAGCCCTGAGTCCCAGGGAA	PMS2_peak_16	306	164	146	16	10	0.041706	0.0406678	0.0411869	0.00035871	6.82523e-05	0.000213481
Papi1563	CCCGAGCGCTTCCGAGCATTC	AAGCCCTGAGTCCCAGGGAA	PMS2_peak_16	3865	6050	4937	5628	5745	0.0989627	0.0975983	0.0982805	0.128448	0.212589	0.170518
Papi1564	TGACAGGTTCCTCTTAAAGCC	CCGGAGTTTCTCTGGACTTC	PMS2_peak_16	282	204	335	34	77	0.0533505	0.0915973	0.0724739	0.00144495	0.00215267	0.00179881
Papi1565	CCCGAAGTCCAGAGAAACTCC	AGGAACCTGTCAGCTCGGCG	PMS2_peak_16	375	777	226	39	30	0.122696	0.0502349	0.0864656	5.60965e-05	0.000434696	0.000245396
Papi1566	TCCCGAAGTCCAGAGAAACTC	GCCGCTTTAGCGCGCCAAGA	PMS2_peak_16	272	383	349	11	17	0.091009	0.0978783	0.0944436	1.38343e-05	2.29905e-05	1.84124e-05
Papi1567	CCCGAAGTCCAGAGAAACTCC	GAGGCCGGATGTGAGTGGAG	PMS2_peak_16	162	342	308	6	4	0.124268	0.1361	0.130184	4.13017e-06	6.31614e-07	2.38089e-06
Papi1568	TAAAGCCCTGAGTCCCAGGGA	AGAAACTCCGGGAGCGGCGC	PMS2_peak_16	1000	858	776	279	294	0.0612694	0.0630059	0.0621376	0.00848012	0.0093929	0.00893651
Papi1569	TGACAGGTTCCTCTTAAAGCC	GGGAATGCTCGGAAGCGCTC	PMS2_peak_16	488	397	270	263	253	0.0586847	0.0464821	0.0525834	0.0553785	0.123427	0.0894028
Papi1570	CTTCCGAGCATTCCCGAAGTC	GGCCTGCAGGTCCCTTCCCT	PMS2_peak_16	1171	2051	1451	435	437	0.107961	0.0950589	0.10151	0.00267643	0.00475254	0.00371449
Papi1571	TTCGCGGGTTTCCTGCAACCC	GCAAGACCGGGCTCTAGGTG	PMS2_peak_17	235	243	355	778	749	0.0712288	0.112455	0.0918422	0.805863	0.612659	0.709261
Papi1572	TGTGATCCTGGACCCAAGGGC	GGGCTCTAGGTGTGGTGTAG	PMS2_peak_17	378	323	409	4063	3781	0.0610781	0.0844814	0.0727797	0.994152	0.9924	0.993276
Papi1573	GGAGAAGCCGGAAACCCGGCA	TGACCTGCTGAGCCTGCGCT	PMS2_peak_17	3534	4474	4424	2031	1808	0.0837411	0.095915	0.089828	0.0206445	0.0117253	0.0161849
Papi1574	AGAGCTCTACAGGCCTATTGT	GACCTGCTGAGCCTGCGCTG	PMS2_peak_17	3194	1881	1489	1340	1327	0.0449996	0.0397179	0.0423588	0.066726	0.108477	0.0876016
Papi1575	CCATCTTCGCCGCTTCCTCTC	GGCTCAGCAGGTCAGCTCGC	PMS2_peak_17	2483	4089	1629	1917	2473	0.102945	0.0541863	0.0785654	0.0224832	0.373747	0.198115
Papi1576	TGTGATCCTGGACCCAAGGGC	GGTCTTGCACGGGCAGGGTG	PMS2_peak_17	765	952	287	114	94	0.0825932	0.0325726	0.0575829	0.000575196	0.00615133	0.00336326
Papi1577	CGTCATCCTGCTGCTGAAGAT	ATCTTCGCCGCTTCCTCTCA	PMS2_peak_17	2633	3172	1146	1594	1530	0.0805025	0.0372964	0.0588994	0.0270149	0.289059	0.158037
Papi1578	AGGCTCAGCAGGTCAGCTCGC	TCTTCGCCGCTTCCTCTCAG	PMS2_peak_17	673	610	530	99	97	0.0640584	0.0638429	0.0639506	0.00131161	0.00109094	0.00120128
Papi1579	CCGGGCTCTAGGTGTGGTGTA	TCAATGGGACGGGCGGGAGG	PMS2_peak_17	148	37	156	3	0	0.0223068	0.0825215	0.0524142	0.000321148	1.57319e-08	0.000160582
Papi1580	CCGGGCTCTAGGTGTGGTGTA	TGATCCTGGACCCAAGGGCT	PMS2_peak_17	1269	1318	1356	820	551	0.0714928	0.0835901	0.0775415	0.0471761	0.0115354	0.0293558
Papi1581	CATCACCCAAGCCCTTGGGTC	ACCTAGAGCCCGGTCTTGCA	PMS2_peak_17	1916	2027	1696	698	741	0.0725599	0.0708299	0.0716949	0.00987443	0.0142823	0.0120783
Papi1582	CGGGCTCTAGGTGTGGTGTAG	GTGGGCATCACCCAAGCCCT	PMS2_peak_17	789	1541	2121	2204	2216	0.117365	0.180181	0.148773	0.320735	0.163473	0.242104
Papi1583	TTGCAGGAAACCCGCGAATCA	CCCTCTCTGGGCTTGAATGG	PMS2_peak_17	652	848	649	228	272	0.0855299	0.0785487	0.0820393	0.00508587	0.0126473	0.00886659
Papi1584	TGTGATCCTGGACCCAAGGGC	GCTCTAGGTGTGGTGTAGTG	PMS2_peak_17	221	142	78	38	36	0.0484419	0.0309363	0.0396891	0.00513229	0.0170449	0.0110886
Papi1585	GCGGCCATCGTCATCCTGCTG	AATGTTCATGGCGGCGGCGG	PMS2_peak_17	6966	4110	4496	5201	5235	0.0450644	0.053388	0.0492262	0.253424	0.212898	0.233161
Papi1586	CATCACCCAAGCCCTTGGGTC	GCAAGACCGGGCTCTAGGTG	PMS2_peak_17	186	167	459	3014	3419	0.0635871	0.168061	0.115824	0.997771	0.985583	0.991677
Papi1587	CGGGCTCTAGGTGTGGTGTAG	TCAATGGGACGGGCGGGAGG	PMS2_peak_17	121	197	244	0	1	0.101785	0.142675	0.12223	3.94253e-08	5.99473e-08	4.96863e-08
Papi1588	CGAATCAATGGGACGGGCGGG	CACCCTGCCCGTGCAAGACC	PMS2_peak_17	3150	1609	1882	3696	3528	0.0399935	0.04979	0.0448918	0.63066	0.528463	0.579561
Papi1589	GGAAACCCGCGAATCAATGGG	GCAAGACCGGGCTCTAGGTG	PMS2_peak_17	626	116	116	699	710	0.0171142	0.0169594	0.0170368	0.95808	0.974085	0.966083
Papi1590	CATCACCCAAGCCCTTGGGTC	GAGGAGGATGGGCAGGATCG	PMS2_peak_17	66	393	67	3	1	0.256779	0.0797793	0.168279	5.60581e-07	2.74212e-06	1.65135e-06
Papi1591	ATTCGCGGGTTTCCTGCAACC	AGGATGGGCAGGATCGTGGC	PMS2_peak_17	525	908	824	950	843	0.106875	0.116246	0.11156	0.168158	0.154893	0.161526
Papi1592	GGGTCCAGGATCACACCGCTG	CCCGTGCAAGACCGGGCTCT	PMS2_peak_17	139	324	116	50	23	0.133824	0.067243	0.100533	0.00115365	0.0014453	0.00129947
Papi1593	ATTCGCGGGTTTCCTGCAACC	CCGACAGCTCAAGTTCACGC	PMS2_peak_17	575	615	293	1542	1350	0.0731933	0.0431256	0.0581595	0.68328	0.942216	0.812748
Papi1594	AATCAATGGGACGGGCGGGAG	CCTGTCCTTAAGTGTTGTGT	PMS2_peak_17	1133	320	855	140	91	0.0243714	0.0614524	0.0429119	0.0187894	0.000217183	0.0095033
Papi1595	AGCTGACCTGCTGAGCCTGCG	GAGAAGCCGGAAACCCGGCA	PMS2_peak_17	937	590	648	468	407	0.0475712	0.0568299	0.0522005	0.0872218	0.0410427	0.0641323
Papi1596	TTCGCGGGTTTCCTGCAACCC	GGCTCTAGGTGTGGTGTAGT	PMS2_peak_17	481	606	544	55	54	0.0833931	0.0878074	0.0856002	0.000275477	0.00017853	0.000227004
Papi1597	ATTCGCGGGTTTCCTGCAACC	GCTCTAGGTGTGGTGTAGTG	PMS2_peak_17	152	196	146	2	1	0.084867	0.0760939	0.0804804	1.57553e-06	2.76345e-07	9.25938e-07
Papi1598	TGCAGGAAACCCGCGAATCAA	CCCGTGCAAGACCGGGCTCT	PMS2_peak_17	568	725	383	495	527	0.0842639	0.0555635	0.0699137	0.0598168	0.307101	0.183459
Papi1599	ATTCGCGGGTTTCCTGCAACC	CGGTCTTGCACGGGCAGGGT	PMS2_peak_17	576	321	401	477	428	0.0430292	0.05718	0.0501046	0.342815	0.172056	0.257436
Papi1600	TTGGGTCCAGGATCACACCGC	ACCTAGAGCCCGGTCTTGCA	PMS2_peak_17	287	938	921	87	50	0.171733	0.206215	0.188974	0.000288578	2.95463e-05	0.000159062
Papi1601	CGTCTTCCAGATCTTCAGCAG	CTGAGAGGAAGCGGCGAAGA	PMS2_peak_17	1054	1138	902	2403	1352	0.0737523	0.0687408	0.0712466	0.575831	0.364611	0.470221
Papi1602	CTCCGACAGCTCAAGTTCACG	GCAGGAAACCCGCGAATCAA	PMS2_peak_17	1048	1432	4279	367	297	0.08894	0.246695	0.167817	0.00446368	5.9789e-05	0.00226174
Papi1603	TGAGAGGAAGCGGCGAAGATG	GATGACGATGGCCGCCAGGT	PMS2_peak_17	1865	1084	690	214	171	0.0445192	0.0321255	0.0383224	0.00221267	0.00267499	0.00244383
Papi1604	CTTGGGTCCAGGATCACACCG	ACTACACCACACCTAGAGCC	PMS2_peak_17	202	258	171	1	3	0.0842565	0.0680903	0.0761734	2.139e-07	1.77962e-06	9.96759e-07
Papi1605	TTGCAGGAAACCCGCGAATCA	CCCACACAACACTTAAGGAC	PMS2_peak_17	467	477	674	130	61	0.0705362	0.108275	0.0894058	0.00529137	0.000135007	0.00271319
Papi1606	CCCGCTGTATCCTGGGCCAAC	TATGAGGCTAAACTGAGGCG	PMS2_peak_18	275	9	27	3	3	0.0041898	0.00953704	0.00686342	0.0119171	0.00040553	0.0061613
Papi1607	TTCCAGGTGGGCTTCGGCTAC	CTGTGAGGAGCCTGGCGGGT	PMS2_peak_18	236	179	89	18	7	0.055458	0.032853	0.0441555	0.000384624	0.000110464	0.000247544
Papi1608	GGCTGCTGGTTGAGTTCGAGC	CCGATTTAAGGGTGAGGACG	PMS2_peak_18	243	348	975	1104	887	0.0922143	0.24316	0.167687	0.802378	0.114116	0.458247
Papi1609	CTGCGCCAGGTGCTGATGAGC	GCCGGACCAGTTCGTCCTGC	PMS2_peak_18	2265	1833	1857	2910	2524	0.058419	0.0661684	0.0622937	0.385469	0.300234	0.342852
Papi1610	GCTTCAATATTGGCCTGGGCT	GGGCCGGATGGGACCCAAGA	PMS2_peak_18	291	37	36	113	95	0.0125813	0.0117704	0.0121758	0.777319	0.74611	0.761714
Papi1611	GCAGCCATCCTCTTGGCACAC	GTTGTGGTCGCGGCACCTGC	PMS2_peak_18	2068	2068	1241	149	207	0.0693474	0.0499928	0.0596701	0.000144941	0.000821286	0.000483114
Papi1612	ATCAGCACCTGGCGCAGCTCC	GGACCCAAGACGGAGAGGGC	PMS2_peak_18	2936	2378	1772	823	1014	0.0584576	0.0502494	0.0543535	0.0100087	0.0314041	0.0207064
Papi1613	GGGAGAGGGCGAAGCTTCCAG	AGGAGCAAGGAAACTGAGCG	PMS2_peak_18	2043	1194	1836	287	303	0.0447206	0.0717857	0.0582531	0.00375975	0.000793652	0.0022767
Papi1614	AGGTTGGCCCAGGATACAGCG	GGCTACTGTGAGGAGCCTGG	PMS2_peak_18	364	47	424	13	44	0.0126951	0.0900705	0.0513828	0.00593562	0.000205157	0.00307039
Papi1615	ACTGTGAGGAGCCTGGCGGGT	GGGTCTATGAGGCTAAACTG	PMS2_peak_18	922	813	1348	377	337	0.0626441	0.109512	0.086078	0.0218531	0.00273322	0.0122931
Papi1616	ACTGTGAGGAGCCTGGCGGGT	CAGGGAGGAGACCGAATGGA	PMS2_peak_18	2883	1428	1640	430	420	0.0389845	0.0476233	0.0433039	0.0068936	0.00293633	0.00491496
Papi1617	TGCTGGTTGAGTTCGAGCGGG	CCAGGTGGGCTTCGGCTACA	PMS2_peak_18	1504	1425	1211	1003	861	0.0663937	0.0651129	0.0657533	0.064698	0.0583498	0.0615239
Papi1618	GGTAGACCTGTGAGGCAGAGC	CAGGTTGGCCCAGGATACAG	PMS2_peak_18	755	671	335	21	18	0.063046	0.0379961	0.0505211	1.62448e-05	3.06866e-05	2.34657e-05
Papi1619	GTCTATGAGGCTAAACTGAGG	TCCAGGTGGGCTTCGGCTAC	PMS2_peak_18	813	982	882	649	650	0.0806603	0.0846969	0.0826786	0.0550774	0.0644828	0.0597801
Papi1620	GGTAGGAGCAAGGAAACTGAG	CCCTGTAGCCGAAGCCCACC	PMS2_peak_18	258	101	73	277	284	0.0321756	0.0252386	0.0287071	0.729719	0.905585	0.817652
Papi1621	TCCTCACCCTTAAATCGGTCG	GGCTGCTGGTTGAGTTCGAG	PMS2_peak_18	169	254	182	498	503	0.0957179	0.0840879	0.0899029	0.523403	0.778512	0.650958
Papi1622	AGGTTGGCCCAGGATACAGCG	TCAATATTGGCCTGGGCTAA	PMS2_peak_18	664	539	648	257	280	0.058575	0.0771955	0.0678852	0.0235306	0.0138357	0.0186832
Papi1623	TACTGTGAGGAGCCTGGCGGG	CCCTGTAGCCGAAGCCCACC	PMS2_peak_18	291	828	360	474	335	0.155356	0.0948617	0.125109	0.0379115	0.121099	0.0795051
Papi1624	TACTGTGAGGAGCCTGGCGGG	GGGAAGCAGGTAGACCTGTG	PMS2_peak_18	618	420	585	74	91	0.050662	0.0751518	0.0629069	0.0016452	0.000672738	0.00115897
Papi1625	TGGGACCCAAGACGGAGAGGG	GAAGGACAAGAAACGCGGAC	PMS2_peak_18	1526	491	703	225	126	0.0271845	0.0393001	0.0332423	0.021214	0.00102233	0.0111182
Papi1626	TGGAAGGACAAGAAACGCGGA	TCAATATTGGCCTGGGCTAA	PMS2_peak_18	2381	2178	1953	1240	1026	0.0645317	0.0661953	0.0653635	0.037483	0.024501	0.030992
Papi1627	ACAGGGAGGAGACCGAATGGA	GCTACTGTGAGGAGCCTGGC	PMS2_peak_18	1910	2120	1904	54	41	0.0754056	0.0786584	0.077032	8.84034e-06	1.89233e-06	5.36634e-06
Papi1628	GGAAGCTTCGCCCTCTCCCTG	GGCTACTGTGAGGAGCCTGG	PMS2_peak_18	361	696	269	9	16	0.116143	0.0607804	0.0884616	1.65433e-06	4.19926e-05	2.18234e-05
Papi1629	TTCAATATTGGCCTGGGCTAA	GTAGACCTGTGAGGCAGAGC	PMS2_peak_18	194	116	169	2	1	0.0456845	0.0698355	0.05776	6.4822e-06	1.79244e-07	3.33072e-06
Papi1630	GTGCCAAGAGGATGGCTGCGG	GCGGCACCTGCAGGACGAAC	PMS2_peak_18	3130	3475	3487	6551	6621	0.0754219	0.0866947	0.0810583	0.499981	0.538109	0.519045
Papi1631	GGGCTCAGCTTCAGGTGTGCC	CTGCCCTGCCCTCTCCGTCT	PMS2_peak_18	545	329	565	1377	1256	0.0459648	0.0813941	0.0636795	0.896074	0.650014	0.773044
Papi1632	AGGTAGACCTGTGAGGCAGAG	GCTGAGGCGGCTCCCGAATG	PMS2_peak_18	1961	1021	1122	1312	1148	0.0406391	0.0478786	0.0442588	0.261127	0.15518	0.208153
Papi1633	TACTGTGAGGAGCCTGGCGGG	TATGAGGCTAAACTGAGGCG	PMS2_peak_18	1121	1865	813	445	401	0.103747	0.0593052	0.0815259	0.00367877	0.0203921	0.0120354
Papi1634	GCGACCGATTTAAGGGTGAGG	GTTGATTAGACAGTGAGGGT	PMS2_peak_18	257	64	170	8	15	0.0220801	0.054649	0.0383646	0.000764277	0.000136505	0.000450391
Papi1635	CAGGTTGGCCCAGGATACAGC	GGCTGGAAGGACAAGAAACG	PMS2_peak_18	408	62	84	2	6	0.0145316	0.0187567	0.0166442	3.48377e-05	8.66129e-05	6.07253e-05
Papi1636	CGGTCTTTCAGCGACCGATTT	TCCAGGTGGGCTTCGGCTAC	PMS2_peak_18	609	854	1061	206	195	0.0907595	0.126876	0.108818	0.00379745	0.00109571	0.00244658
Papi1637	GCTGCTGGTTGAGTTCGAGCG	CAGCGACCGATTTAAGGGTG	PMS2_peak_18	1280	2018	2222	784	729	0.0995002	0.126544	0.113022	0.0136349	0.0061214	0.00987813
Papi1638	GACCTGTGAGGCAGAGCTGGG	AGGAGCAAGGAAACTGAGCG	PMS2_peak_18	2238	3063	2126	602	628	0.0890641	0.0753926	0.0822283	0.00217756	0.00448469	0.00333113
Papi1639	GAGGCTGGAAGGACAAGAAAC	GACCCAAGACGGAGAGGGCA	PMS2_peak_18	313	107	183	469	521	0.0287187	0.0488903	0.0388045	0.905832	0.793892	0.849862
Papi1640	GGTAGACCTGTGAGGCAGAGC	TATGAGGCTAAACTGAGGCG	PMS2_peak_18	697	2656	1293	2415	2111	0.191663	0.13367	0.162666	0.121539	0.425474	0.273506
Papi1641	AGTGTCCCAGAGCCAGCAGAT	CTGGGCCTTAGGGACTCTTA	PMS2_peak_19	1331	4412	1923	373	215	0.173723	0.108426	0.141074	0.000221968	0.00024881	0.000235389
Papi1642	AAGAGTCCCTAAGGCCCAGGA	GCTCTGGCCTCAAGCATCTT	PMS2_peak_19	1153	756	1160	823	1017	0.0491781	0.0792933	0.0642357	0.183882	0.103772	0.143827
Papi1643	GCCCTAAGAGTCCCTAAGGCC	GCTCTGGCCTCAAGCATCTT	PMS2_peak_19	1089	1216	1455	943	896	0.075765	0.101419	0.0885921	0.0825002	0.0387753	0.0606377
Papi1644	AATGACCCGGCAGAGCCACCA	AGGACTGTCCGAGTCTACAA	PMS2_peak_19	3084	2352	3697	14252	14769	0.0556558	0.0923905	0.0740231	0.959493	0.914842	0.937167
Papi1645	ACAAGGATGGTACCTGACGTG	AGGACTGTCCGAGTCTACAA	PMS2_peak_19	961	893	514	71	70	0.06536	0.0450479	0.0552039	0.000191475	0.000455368	0.000323421
Papi1646	AGGCCCTGAGACACCACCTCG	AGGGCCTCCTTGCTGGTGGG	PMS2_peak_19	1088	398	172	5	7	0.0302874	0.0145845	0.022436	1.7783e-06	1.57297e-05	8.75401e-06
Papi1647	GGTTGCTGAGCAGGAGCCTAC	GGAATGGGATTCAGATCTGC	PMS2_peak_19	1454	537	777	1293	996	0.0305228	0.0450018	0.0377623	0.65921	0.264581	0.461895
Papi1648	AAGAGTCCCTAAGGCCCAGGA	GCTGGCTCTGGGACACTCTG	PMS2_peak_19	733	1528	497	36	28	0.123331	0.0558341	0.0895825	7.26887e-06	3.40629e-05	2.06659e-05
Papi1649	GGTTGCTGAGCAGGAGCCTAC	GGATTCAGATCTGCTGGCTC	PMS2_peak_19	991	429	880	324	162	0.0348695	0.071029	0.0529492	0.0772065	0.00110375	0.0391551
Papi1650	ATCCTGGGCCTTAGGGACTCT	CCAACTCAGGCAGAAGGCTC	PMS2_peak_19	1040	1592	1073	10816	10498	0.0972326	0.0810625	0.0891475	0.969934	0.993614	0.981774
Papi1651	AAGAGTCCCTAAGGCCCAGGA	TGCTGGCTCTGGGACACTCT	PMS2_peak_19	1203	208	266	18	10	0.0160933	0.0199421	0.0180177	0.000257534	1.15044e-05	0.000134519
Papi1652	CCTTTGTAGACTCGGACAGTC	GGCTCACAGGCACTGGCAGC	PMS2_peak_19	599	912	425	1030	1060	0.0968045	0.0581603	0.0774824	0.199194	0.72345	0.461322
Papi1653	CCTCAAGCATCTTAGGTAGGA	GGACACGGTCTACACAAGGA	PMS2_peak_19	567	1329	692	459	503	0.134703	0.0938002	0.114252	0.00994579	0.0620139	0.0359798
Papi1654	TCCTTGTGTAGACCGTGTCCC	AGTCTGTCCTGCCTGGTGAG	PMS2_peak_19	1168	824	1062	2612	2374	0.0522245	0.0725312	0.0623778	0.803172	0.654365	0.728769
Papi1655	TAAGAGTCCCTAAGGCCCAGG	GCTGGCTCTGGGACACTCTG	PMS2_peak_19	593	249	239	245	184	0.0340191	0.0348063	0.0344127	0.145903	0.0727468	0.109325
Papi1656	ACATCTCCAACCTCTGCGCCC	AGGACTGTCCGAGTCTACAA	PMS2_peak_19	716	1242	501	232	250	0.107138	0.0574358	0.0822867	0.00190262	0.0211063	0.0115045
Papi1657	GTCCCTAAGGCCCAGGATGGG	AAGGATGGTACCTGACGTGG	PMS2_peak_19	543	46	92	3	2	0.00885834	0.0156197	0.012239	0.000181475	4.36584e-06	9.29204e-05
Papi1658	ATCTGCTGGCTCTGGGACACT	CCAGAGCCTTCTGCCTGAGT	PMS2_peak_19	1108	1568	2023	126	81	0.0914299	0.131956	0.111693	0.000195085	1.17669e-05	0.000103426
Papi1659	CGCTTCGACGAGGTGGTGTCT	CGCAGGGCCTCCTTGCTGGT	PMS2_peak_19	259	38	97	0	3	0.0142052	0.032631	0.0234181	3.2453e-06	9.56842e-06	6.40686e-06
Papi1660	TACACAAGGATGGTACCTGAC	AGGACTGTCCGAGTCTACAA	PMS2_peak_19	137	76	42	6	6	0.0430169	0.0273328	0.0351748	0.000236851	0.00066086	0.000448855
Papi1661	TCGAGTCTGTCCTGCCTGGTG	TACAAAGGCAACAAGAGCTT	PMS2_peak_19	408	555	359	1045	1323	0.0885958	0.0704555	0.0795256	0.497905	0.893327	0.695616
Papi1662	GGGCGAGCAGCATGATGGAGA	ACTCGATCCAGACAGGCCCG	PMS2_peak_19	1766	1673	1840	261	276	0.0663859	0.0817667	0.0740763	0.00116904	0.00059712	0.000883081
Papi1663	GTCCGAGTCTACAAAGGCAAC	TGCTGAGCAGGAGCCTACAT	PMS2_peak_19	817	908	966	239	184	0.0754784	0.091276	0.0833772	0.00480347	0.00121993	0.0030117
Papi1664	CTGGCCTCAAGCATCTTAGGT	TGGATCGAGTCTGTCCTGCC	PMS2_peak_19	1805	2752	1981	1999	2007	0.09694	0.0855673	0.0912537	0.0700723	0.151394	0.110733
Papi1665	CAATGACCCGGCAGAGCCACC	CGAGTCTGTCCTGCCTGGTG	PMS2_peak_19	926	462	445	217	294	0.0392433	0.0408623	0.0400528	0.0226345	0.0474177	0.0350261
Papi1666	GTCTGTCCTGCCTGGTGAGGG	GCTCTGGCCTCAAGCATCTT	PMS2_peak_19	4709	4350	3994	2686	2526	0.0650458	0.0681952	0.0666205	0.0462844	0.0418762	0.0440803
Papi1667	TCCTTGTGTAGACCGTGTCCC	CGAGTCTGTCCTGCCTGGTG	PMS2_peak_19	781	556	378	199	231	0.052621	0.0411353	0.0468782	0.0109788	0.0379603	0.0244696
Papi1668	GCTCTTGTTGCCTTTGTAGAC	TGCTGAGCAGGAGCCTACAT	PMS2_peak_19	1629	1572	1084	5562	5713	0.0673841	0.0548876	0.0611358	0.846274	0.960833	0.903553
Papi1669	TCGGCTTCACACTTCGCGGCC	GCGAGCAGCATGATGGAGAG	PMS2_peak_19	1411	1240	1772	1964	2072	0.0624709	0.0961687	0.0793198	0.383819	0.214854	0.299336
Papi1670	TTGTAGACTCGGACAGTCCTG	TGGATCGAGTCTGTCCTGCC	PMS2_peak_19	3639	4525	3159	1993	1903	0.0825569	0.0696166	0.0760867	0.0190517	0.0364174	0.0277346
Papi1671	GTCCCTAAGGCCCAGGATGGG	ACTCGATCCAGACAGGCCCG	PMS2_peak_19	1065	936	498	77	28	0.0624758	0.03985	0.0511629	0.000209634	3.38744e-05	0.000121754
Papi1672	CAAGGATGGTACCTGACGTGG	AGTCTGTCCTGCCTGGTGAG	PMS2_peak_19	1322	676	679	252	222	0.0400428	0.0434081	0.0417255	0.012237	0.0060806	0.00915881
Papi1673	CAAGGATGGTACCTGACGTGG	ATTCCTACCTAAGATGCTTG	PMS2_peak_19	1652	779	935	150	274	0.0374304	0.0474114	0.0424209	0.00207394	0.00439021	0.00323207
Papi1674	GTCCGAGTCTACAAAGGCAAC	GCGAGCAGCATGATGGAGAG	PMS2_peak_19	1061	772	1297	176	60	0.0535643	0.0939509	0.0737576	0.00326691	1.82628e-05	0.00164259
Papi1675	CCTCAAGCATCTTAGGTAGGA	CCTAAGAGTCCCTAAGGCCC	PMS2_peak_19	880	674	1613	1700	1381	0.0558606	0.132366	0.0941132	0.686933	0.0973512	0.392142
Papi1676	AACCACTTGTGGAGGGATGGG	AGCTGGGCCAGACCACAGAC	PMS2_peak_2	1082	2329	840	167	179	0.12638	0.0630297	0.0947051	0.000142815	0.00170545	0.000924133
Papi1677	GTGCGAACCACTTGTGGAGGG	GCTACAGTACATGAGAGGGT	PMS2_peak_2	755	523	827	4745	4733	0.0514565	0.0854091	0.0684328	0.985999	0.969071	0.977535
Papi1678	ACAGAGGCCTGGCATGTGACT	ACAAGGCTACAGTACATGAG	PMS2_peak_2	3139	893	2242	385	259	0.0244916	0.0584901	0.0414908	0.0180255	0.00027406	0.00914978
Papi1679	TGGAGGACAAGGCTACAGTAC	GCCCTGGTTAGTGGTCAGTC	PMS2_peak_2	1391	2663	2762	534	507	0.115609	0.141402	0.128506	0.00229899	0.00108752	0.00169326
Papi1680	GGCTACAGTACATGAGAGGGT	ACCACCTCTGCTGCCCACAG	PMS2_peak_2	1777	2722	1776	421	610	0.0972947	0.0788368	0.0880658	0.00113968	0.00701645	0.00407807
Papi1681	ATGCCAGGCCTCTGTGGGCAG	GCTGGAGCTGTTCTCAGCAC	PMS2_peak_2	672	407	407	17	14	0.0460813	0.0504337	0.0482575	3.61617e-05	8.36834e-06	2.2265e-05
Papi1682	CAGACCACAGACTGGTTCATG	AAGGGTCTGGCTGGAGGACA	PMS2_peak_2	1384	1306	1238	706	787	0.0661768	0.0714905	0.0688336	0.0327309	0.0424823	0.0376066
Papi1683	GGCTACAGTACATGAGAGGGT	GCCTCTGTGGGCAGCAGAGG	PMS2_peak_2	497	135	314	18	28	0.0236416	0.0524051	0.0380234	0.000824203	0.000133705	0.000478954
Papi1684	TACATGAGAGGGTGGGAGGAG	GTTAGTGGTCAGTCAGGGCC	PMS2_peak_2	224	838	370	49	51	0.188907	0.121212	0.155059	8.38809e-05	0.000474443	0.000279162
Papi1685	GACCACAGACTGGTTCATGCC	GTTAGTGGTCAGTCAGGGCC	PMS2_peak_2	1345	901	810	387	473	0.0500501	0.0501596	0.0501048	0.0178382	0.0332987	0.0255685
Papi1686	TGGTTAGTGGTCAGTCAGGGC	GGCTACAGTACATGAGAGGG	PMS2_peak_2	1183	1203	446	84	74	0.0702889	0.0327	0.0514945	0.000134256	0.000819335	0.000476795
Papi1687	AGACCACAGACTGGTTCATGC	GGGCAGATTTGAGGACAGGC	PMS2_peak_2	2027	2902	1959	1613	1742	0.0922766	0.0765446	0.0844106	0.0351997	0.107826	0.071513
Papi1688	GAGGAAGTCTAGGCCACTAGG	GCTGTTCTCAGCACAGGTCT	PMS2_peak_2	1264	1580	1451	2649	1879	0.0828935	0.0889748	0.0859341	0.420881	0.270631	0.345756
Papi1689	AGGAAGTCTAGGCCACTAGGT	GTTAGTGGTCAGTCAGGGCC	PMS2_peak_2	1734	2019	2506	3619	3241	0.0783443	0.10846	0.0934022	0.465687	0.26999	0.367838
Papi1690	TGGAGGACAAGGCTACAGTAC	GCTGGAGCTGTTCTCAGCAC	PMS2_peak_2	1731	2912	2174	412	419	0.104654	0.0961768	0.100415	0.000895524	0.00125868	0.0010771
Papi1691	GAGGCCTGGCATGTGACTTGG	AAGGGTCTGGCTGGAGGACA	PMS2_peak_2	1027	930	1265	581	581	0.0640084	0.094568	0.0792882	0.0476771	0.0165374	0.0321073
Papi1692	AAGGCTACAGTACATGAGAGG	CAGGCCTCTGTGGGCAGCAG	PMS2_peak_2	1017	1403	1025	356	337	0.0896125	0.0794165	0.0845145	0.00434552	0.00616983	0.00525767
Papi1693	GAGGACAAGGCTACAGTACAT	CGAACCACTTGTGGAGGGAT	PMS2_peak_2	2321	3357	3347	787	827	0.0930208	0.108264	0.100642	0.00350526	0.00263508	0.00307017
Papi1694	AGGAAGTCTAGGCCACTAGGT	TGTGGGCAGCAGAGGTGGTA	PMS2_peak_2	1525	2182	1451	1025	805	0.0922298	0.0754977	0.0838638	0.0226021	0.0287051	0.0256536
Papi1695	GGAGGAAGTCTAGGCCACTAG	TGTGGGCAGCAGAGGTGGTA	PMS2_peak_2	677	666	491	323	279	0.0684375	0.059313	0.0638752	0.0246009	0.0307724	0.0276867
Papi1696	GAGGAAGTCTAGGCCACTAGG	AGCAGAGGTGGTAAGGACCC	PMS2_peak_2	768	1339	833	184	122	0.107563	0.08468	0.0961213	0.000830588	0.000559731	0.00069516
Papi1697	GAGGACAAGGCTACAGTACAT	GCCCTGGTTAGTGGTCAGTC	PMS2_peak_2	1264	1470	1732	2002	2097	0.078268	0.103638	0.0909531	0.292624	0.232916	0.26277
Papi1698	GACCACAGACTGGTTCATGCC	AAGGGTCTGGCTGGAGGACA	PMS2_peak_2	533	256	457	188	168	0.0380494	0.068858	0.0534537	0.0718977	0.00860619	0.040252
Papi1699	GACCACAGACTGGTTCATGCC	CACTAACCAGGGCTCCCAGC	PMS2_peak_2	1156	1091	1517	1202	1271	0.0661844	0.0998696	0.083027	0.188868	0.0918415	0.140355
Papi1700	CAAGTCACATGCCAGGCCTCT	GCTGGAGCTGTTCTCAGCAC	PMS2_peak_2	353	261	537	68	76	0.0542987	0.113182	0.0837404	0.00472214	0.00050872	0.00261543
Papi1701	AAGGCTACAGTACATGAGAGG	GGGCAGATTTGAGGACAGGC	PMS2_peak_2	1660	1161	801	118	174	0.0518505	0.0409996	0.0464251	0.000369059	0.00180664	0.00108785
Papi1702	GGACAAGGCTACAGTACATGA	CTGCTGGGAGCCCTGGTTAG	PMS2_peak_2	521	1078	397	67	64	0.122606	0.0619973	0.0923016	9.83155e-05	0.000753579	0.000425947
Papi1703	TGGAGGACAAGGCTACAGTAC	AGCAGAGGTGGTAAGGACCC	PMS2_peak_2	865	1606	1011	756	1009	0.112905	0.0903679	0.101636	0.0227199	0.145581	0.0841504
Papi1704	TACATGAGAGGGTGGGAGGAG	AGCAGAGGTGGTAAGGACCC	PMS2_peak_2	63	21	59	93	144	0.0286903	0.0743842	0.0515372	0.899731	0.701289	0.80051
Papi1705	CAGAGGCCTGGCATGTGACTT	AAGGGTCTGGCTGGAGGACA	PMS2_peak_2	1787	1774	831	516	269	0.0689406	0.0396358	0.0542882	0.00627555	0.00589989	0.00608772
Papi1706	GCGAACCACTTGTGGAGGGAT	AAGGGTCTGGCTGGAGGACA	PMS2_peak_2	1965	3054	1080	667	596	0.0984058	0.046162	0.0722839	0.00289522	0.0282776	0.0155864
Papi1707	CAAGTCACATGCCAGGCCTCT	ACAGTACATGAGAGGGTGGG	PMS2_peak_2	654	546	568	283	430	0.059928	0.0696464	0.0647872	0.0293129	0.0694705	0.0493917
Papi1708	GGCTACAGTACATGAGAGGGT	GGGCAGATTTGAGGACAGGC	PMS2_peak_2	1601	1240	1879	10772	10424	0.0563663	0.0907044	0.0735354	0.984331	0.966237	0.975284
Papi1709	GAGCCCTGGTTAGTGGTCAGT	GACCACAGACTGGTTCATGC	PMS2_peak_2	1566	858	984	97	76	0.042398	0.0521205	0.0472593	0.000493832	8.37789e-05	0.000288805
Papi1710	GAGCTGTTCTCAGCACAGGTC	GGCTACAGTACATGAGAGGG	PMS2_peak_2	2645	5514	4019	493	365	0.123383	0.113176	0.11828	0.000258163	0.000133346	0.000195755
Papi1711	GTGCTGTAGGGCTGTGGCTCT	GTGAAGGTGCACCTGTTGAG	PMS2_peak_21	1255	319	763	60	63	0.022295	0.0505929	0.036444	0.00197264	0.000102733	0.00103769
Papi1712	CTGTGAACTGCACAGCCCTTT	CGCCACACCCACCACTCAAC	PMS2_peak_21	394	718	663	61	91	0.111243	0.123207	0.117225	0.000229591	0.000462778	0.000346184
Papi1713	TGAAGGTGCACCTGTTGAGTG	TGTGAACTGCACAGCCCTTT	PMS2_peak_21	2778	1568	1819	3745	2946	0.0434476	0.0540904	0.048769	0.654895	0.420007	0.537451
Papi1714	ACAGCCCTTTGGGAAGTCTCG	CACCGAAAGCTCCCTAGTGA	PMS2_peak_21	728	1317	356	11	9	0.110666	0.041527	0.0760964	4.89749e-07	3.60009e-06	2.04492e-06
Papi1715	ACTGTGAACTGCACAGCCCTT	AGGGAGCTTTCGGTGATACA	PMS2_peak_21	316	184	167	102	125	0.0446517	0.0446197	0.0446357	0.034977	0.0671934	0.0510852
Papi1716	GAGAGGCCAGTCCCTGTATCA	TGTGAACTGCACAGCCCTTT	PMS2_peak_21	440	658	826	2145	2199	0.0954398	0.134931	0.115185	0.814536	0.760971	0.787754
Papi1717	ACTAGGGAGCTTTCGGTGATA	TTGAGTGGTGGGTGTGGCGC	PMS2_peak_21	205	286	303	369	330	0.0903246	0.110376	0.10035	0.261689	0.180197	0.220943
Papi1718	ACTGTGAACTGCACAGCCCTT	GTGAAGGTGCACCTGTTGAG	PMS2_peak_21	189	102	152	4	1	0.0420026	0.0650706	0.0535366	4.12232e-05	2.45534e-07	2.07344e-05
Papi1719	CACTGTGAACTGCACAGCCCT	CGCCACACCCACCACTCAAC	PMS2_peak_21	263	262	60	82	71	0.0691313	0.0207029	0.0449171	0.00769631	0.217496	0.112596
Papi1720	CTAGGGAGCTTTCGGTGATAC	TGAGTGGTGGGTGTGGCGCA	PMS2_peak_21	190	273	309	22	11	0.092427	0.119607	0.106017	0.000208033	9.57159e-06	0.000108802
Papi1721	GTTGAGTGGTGGGTGTGGCGC	TACAGCACTGTACGTTTGTT	PMS2_peak_21	755	732	1925	3476	3047	0.0676394	0.172838	0.120239	0.924203	0.403172	0.663688
Papi1722	ACTAGGGAGCTTTCGGTGATA	TTCACAGTGCCACCAACAGA	PMS2_peak_21	907	1899	1394	544	568	0.123753	0.114243	0.118998	0.00601824	0.0116245	0.00882139
Papi1723	GTGGCTCTGCGAGACTTCCCA	GTGAAGGTGCACCTGTTGAG	PMS2_peak_21	1866	2091	1858	237	255	0.0759826	0.0785789	0.0772807	0.000492581	0.000458251	0.000475416
Papi1724	GTGGCTCTGCGAGACTTCCCA	TTGCTGGTAGTCTGTGAGAG	PMS2_peak_21	2482	2202	4235	4966	4640	0.0629518	0.124759	0.0938552	0.619017	0.183992	0.401505
Papi1725	GAGAGGCCAGTCCCTGTATCA	TTCACAGTGCCACCAACAGA	PMS2_peak_21	436	342	337	9	8	0.0569721	0.0627942	0.0598832	1.13188e-05	3.05886e-06	7.18884e-06
Papi1726	GTGCTGTAGGGCTGTGGCTCT	CACCGAAAGCTCCCTAGTGA	PMS2_peak_21	333	469	373	734	664	0.0910403	0.0870587	0.0890495	0.375106	0.488269	0.431688
Papi1727	CTGTGAACTGCACAGCCCTTT	AAGGTGCACCTGTTGAGTGG	PMS2_peak_21	868	830	975	3218	2607	0.0668889	0.0873039	0.0770964	0.875644	0.763612	0.819628
Papi1728	TGAAGGTGCACCTGTTGAGTG	TAACAAACGTACAGTGCTGT	PMS2_peak_21	1557	1827	1304	267	179	0.0788289	0.0674343	0.0731316	0.000979426	0.000459754	0.00071959
Papi1729	GTGGCTCTGCGAGACTTCCCA	CACCTGTTGAGTGGTGGGTG	PMS2_peak_21	1054	2149	1428	978	957	0.121288	0.102635	0.111962	0.0207749	0.0493614	0.0350681
Papi1730	GGGCCCTCTGTTGGTGGCACT	TACAGCACTGTACGTTTGTT	PMS2_peak_21	501	832	637	252	249	0.103564	0.0971618	0.100363	0.0070018	0.0102964	0.00864908
Papi1731	TTGAGTGGTGGGTGTGGCGCA	AACAAACGTACAGTGCTGTA	PMS2_peak_21	699	221	1413	254	230	0.0268249	0.143437	0.085131	0.206308	0.000762108	0.103535
Papi1732	GTGGCTCTGCGAGACTTCCCA	AGGTGCACCTGTTGAGTGGT	PMS2_peak_21	3428	2139	3637	3106	2743	0.0471998	0.0830779	0.0651388	0.33005	0.0688391	0.199444
Papi1733	CTAGGGAGCTTTCGGTGATAC	GCTCTGCGAGACTTCCCAAA	PMS2_peak_21	854	1706	966	35	21	0.119408	0.0878355	0.103622	5.00471e-06	2.03572e-06	3.52021e-06
Papi1734	GTGCTGTAGGGCTGTGGCTCT	GCTTTCGGTGATACAGGGAC	PMS2_peak_21	971	1412	1028	965	967	0.0934008	0.0829129	0.0881568	0.0600094	0.12497	0.0924896
Papi1735	ACTAGGGAGCTTTCGGTGATA	TACAGCACTGTACGTTTGTT	PMS2_peak_21	751	1412	1127	5539	5341	0.113993	0.11195	0.112971	0.879147	0.94694	0.913043
Papi1736	CAGTTCACAGTGCCACCAACA	AGGGAGCTTTCGGTGATACA	PMS2_peak_21	1015	754	804	973	857	0.0544811	0.0641721	0.0593266	0.263151	0.171765	0.217458
Papi1737	TTGAGTGGTGGGTGTGGCGCA	CGTACAGTGCTGTAGGGCTG	PMS2_peak_21	693	791	826	4	4	0.0771017	0.0919087	0.0845052	1.64112e-07	3.3537e-08	9.88246e-08
Papi1738	ACAGCCCTTTGGGAAGTCTCG	AGGGAGCTTTCGGTGATACA	PMS2_peak_21	944	306	526	164	134	0.027374	0.0467552	0.0370646	0.0320561	0.00290858	0.0174824
Papi1739	ACAGCCCTTTGGGAAGTCTCG	GAGTGGTGGGTGTGGCGCAG	PMS2_peak_21	580	700	579	1283	1719	0.080602	0.0787461	0.0796741	0.480057	0.815024	0.647541
Papi1740	GAGAGGCCAGTCCCTGTATCA	AGTGGTGGGTGTGGCGCAGG	PMS2_peak_21	101	106	43	4	6	0.0720578	0.0369066	0.0544822	3.6992e-05	0.000615204	0.000326098
Papi1741	CTAGGGAGCTTTCGGTGATAC	CTGTGAACTGCACAGCCCTT	PMS2_peak_21	552	609	138	11	7	0.0750327	0.0224106	0.0487217	3.95308e-06	3.02207e-05	1.70869e-05
Papi1742	CACTGTGAACTGCACAGCCCT	GCTTTCGGTGATACAGGGAC	PMS2_peak_21	208	160	135	32	28	0.0561039	0.0537427	0.0549233	0.00236253	0.00163696	0.00199975
Papi1743	CCTAACAAACGTACAGTGCTG	GTTCACAGTGCCACCAACAG	PMS2_peak_21	1137	1332	1175	1555	1488	0.0787244	0.0811798	0.0799521	0.214088	0.257651	0.235869
Papi1744	TCCCTAGTGAAGGTGCACCTG	GCTCTGCGAGACTTCCCAAA	PMS2_peak_21	991	899	323	114	120	0.0641008	0.028598	0.0463494	0.000671897	0.00890815	0.00479002
Papi1745	TGTATCACCGAAAGCTCCCTA	GGCTCTGCGAGACTTCCCAA	PMS2_peak_21	685	466	361	210	236	0.0507007	0.0444579	0.0475793	0.0202781	0.0460082	0.0331431
Papi1746	CAGCTCCACTGCGTTGACAAG	CTTCCTCTACTGGGTCTTTC	PMS2_peak_22	622	240	303	263	215	0.0317005	0.0413895	0.036545	0.186027	0.0579834	0.122005
Papi1747	AGAAGGTGTGCCAGGCGATGG	GAGGGAAGGGATGTGGAGGT	PMS2_peak_22	1263	322	196	12	7	0.0223513	0.0143254	0.0183384	2.77105e-05	1.06715e-05	1.9191e-05
Papi1748	TCGAACAAGGTTCCTGCTAAA	CTTCCTCTACTGGGTCTTTC	PMS2_peak_22	367	780	558	259	204	0.125081	0.113136	0.119109	0.00895519	0.00844994	0.00870256
Papi1749	AGGCCCTGAAAGACCCAGTAG	CCTGATGGGCCTCCCTTCGG	PMS2_peak_22	677	419	355	159	99	0.0469099	0.0442564	0.0455832	0.01285	0.00381619	0.0083331
Papi1750	GGGAGGCCCATCAGGGCTTCA	CCACTGCGTTGACAAGGAGG	PMS2_peak_22	682	864	742	14	8	0.0837687	0.0849048	0.0843367	2.84892e-06	2.91158e-07	1.57004e-06
Papi1751	TGTGGAGGTGGGAGGTGAAGG	GGCAGGAGGCTCCACCCACA	PMS2_peak_22	117	30	26	0	9	0.0228726	0.0204842	0.0216784	6.01675e-06	0.00797012	0.00398807
Papi1752	GAGCAGCTCCACTGCGTTGAC	GAGGAGCGTGTGGTCCGGAG	PMS2_peak_22	818	2360	637	149	146	0.157104	0.0632052	0.110155	0.00010124	0.00212181	0.00111152
Papi1753	AGCTCCACTGCGTTGACAAGG	CTTCCTCTACTGGGTCTTTC	PMS2_peak_22	1373	1878	3982	4274	3772	0.0890159	0.191176	0.140096	0.624678	0.127357	0.376018
Papi1754	TGAAGGGAAGAGGGAGAGGGA	GGTGTGCCAGGCGATGGAGG	PMS2_peak_22	2055	55	158	28	8	0.0032784	0.00739238	0.00533539	0.0284491	2.91695e-05	0.0142391
Papi1755	CTCCTCCGAAGGGAGGCCCAT	GCAGCTCCACTGCGTTGACA	PMS2_peak_22	698	928	1706	516	467	0.0870304	0.167138	0.127084	0.0352156	0.00357523	0.0193954
Papi1756	GGGAGGCCCATCAGGGCTTCA	CCCAGTAGAGGAAGGGAGCT	PMS2_peak_22	558	381	627	50	38	0.0508598	0.0873187	0.0690893	0.000749214	4.15911e-05	0.000395403
Papi1757	CTGAAAGACCCAGTAGAGGAA	GCCCATCAGGGCTTCAGAGA	PMS2_peak_22	329	224	152	2	8	0.0507637	0.0394858	0.0451248	1.10336e-06	3.26326e-05	1.6868e-05
Papi1758	AGAGGGAAGGGATGTGGAGGT	GCAGGAGGCTCCACCCACAT	PMS2_peak_22	1215	1658	2322	4347	4094	0.0888501	0.137028	0.112939	0.709476	0.482632	0.596054
Papi1759	CTCAGGGACAGAAATCTCAGC	AATCGCATAAGAGGAGCGTG	PMS2_peak_22	340	797	807	400	406	0.13464	0.163154	0.148897	0.0268725	0.0215589	0.0242157
Papi1760	CCTGAAAGACCCAGTAGAGGA	AATCGCATAAGAGGAGCGTG	PMS2_peak_22	341	266	97	12	46	0.0567224	0.0253135	0.041018	4.63223e-05	0.0183882	0.00921725
Papi1761	CAGCTCCACTGCGTTGACAAG	CTCCGAAGGGAGGCCCATCA	PMS2_peak_22	329	902	499	686	718	0.151212	0.112889	0.13205	0.0784269	0.336053	0.20724
Papi1762	TGAGTTGTGCCTTAGGCTCTG	CCTGATGGGCCTCCCTTCGG	PMS2_peak_22	1243	1153	775	811	783	0.0652657	0.0517594	0.0585125	0.0645775	0.15022	0.107399
Papi1763	TGAGTTGTGCCTTAGGCTCTG	CCCATCAGGGCTTCAGAGAA	PMS2_peak_22	252	322	116	78	42	0.0843005	0.0393863	0.0618434	0.00386834	0.00836175	0.00611505
Papi1764	AGCTCCACTGCGTTGACAAGG	AGAGGAGCGTGTGGTCCGGA	PMS2_peak_22	3212	3055	3068	516	474	0.0665995	0.0757575	0.0711785	0.00144595	0.000650657	0.0010483
Papi1765	AGGCCCATCAGGGCTTCAGAG	TGCGCGCTCACAGGCGGACT	PMS2_peak_22	1608	1494	2026	6982	6402	0.0653511	0.0964415	0.0808963	0.921286	0.841988	0.881637
Papi1766	AAGCCCTGATGGGCCTCCCTT	CCCAGCTCCCTTCCTCTACT	PMS2_peak_22	237	433	94	2	6	0.111395	0.0343999	0.0728973	1.85606e-07	6.20114e-05	3.10985e-05
Papi1767	GAAGGTGTGCCAGGCGATGGA	GAGGGAAGGGATGTGGAGGT	PMS2_peak_22	1054	236	1089	12	7	0.0200387	0.0811645	0.0506016	6.41393e-05	6.43658e-08	3.21018e-05
Papi1768	CAGTAGAGGAAGGGAGCTGGG	AGAGGAGCGTGTGGTCCGGA	PMS2_peak_22	887	667	266	1698	1561	0.0550288	0.0264844	0.0407566	0.692307	0.971068	0.831687
Papi1769	AGGCCCTGAAAGACCCAGTAG	AGCCCTGATGGGCCTCCCTT	PMS2_peak_22	1551	1437	1946	1051	815	0.0652029	0.0960929	0.0806479	0.0712816	0.0126057	0.0419437
Papi1770	TAAGGCACAACTCAATTTAGC	CTTCCTCTACTGGGTCTTTC	PMS2_peak_22	221	476	326	3352	3926	0.126255	0.110204	0.118229	0.972441	0.996523	0.984482
Papi1771	GTTCGAGGCCCAAGTCCGCCT	AGTTGTGCCTTAGGCTCTGC	PMS2_peak_22	860	1371	1436	1071	846	0.100354	0.122484	0.111419	0.0839902	0.0341317	0.0590609
Papi1772	GAGAAGGTGTGCCAGGCGATG	TGTGGGTGGAGCCTCCTGCC	PMS2_peak_22	2423	3562	3216	1158	1157	0.0942162	0.100861	0.0975387	0.00845713	0.00804412	0.00825063
Papi1773	CCCTGAAAGACCCAGTAGAGG	CCACTGCGTTGACAAGGAGG	PMS2_peak_22	253	65	0	5	0	0.0226656	0.000408101	0.0115369	0.00023295	0.065027	0.03263
Papi1774	CGCATAAGAGGAGCGTGTGGT	AGTTGTGCCTTAGGCTCTGC	PMS2_peak_22	1875	3198	1819	1643	1465	0.105779	0.0768007	0.0912897	0.0286304	0.082499	0.0555647
Papi1775	TGAGTTGTGCCTTAGGCTCTG	GCCCAGCTCCCTTCCTCTAC	PMS2_peak_22	231	350	644	831	784	0.0963656	0.185047	0.140706	0.64928	0.234935	0.442107
Papi1776	AGCAGCTCCACTGCGTTGACA	TGGGAACCGTGCGCGCTCAC	PMS2_peak_22	3999	5542	5302	2121	2385	0.08995	0.100772	0.095361	0.0130971	0.0155535	0.0143253
Papi1777	AGGCCCATCAGGGCTTCAGAG	TGGGAACCGTGCGCGCTCAC	PMS2_peak_22	1131	1033	827	66	47	0.064454	0.059742	0.062098	0.000106113	3.40502e-05	7.00818e-05
Papi1778	CCCTGAAAGACCCAGTAGAGG	GCCCATCAGGGCTTCAGAGA	PMS2_peak_22	327	216	150	1831	1758	0.0495214	0.0392303	0.0443758	0.983071	0.996201	0.989636
Papi1779	GAAGCCCTGATGGGCCTCCCT	TGGGAACCGTGCGCGCTCAC	PMS2_peak_22	1436	4134	2908	1578	1420	0.156898	0.143697	0.150298	0.0130008	0.0197829	0.0163919
Papi1780	GCATAAGAGGAGCGTGTGGTC	ATGGGCCTCCCTTCGGAGGA	PMS2_peak_22	2756	4058	2438	9775	9119	0.0943356	0.0707901	0.0825628	0.660243	0.898177	0.77921
Papi1781	TTGAGAGAGACCGTCTGATCG	ATGAGATGCCAGCGGAGAGT	PMS2_peak_3	901	1860	517	1525	2114	0.122432	0.0480186	0.0852252	0.0946501	0.919752	0.507201
Papi1782	AGGACATCCCTAACTAGGCTT	CAGCGACTGGGAGCCATCTT	PMS2_peak_3	1464	1109	950	272	196	0.055354	0.053658	0.054506	0.00397069	0.00154817	0.00275943
Papi1783	TTTAGCCGCGCCCGCCAGACA	GTCGCGCCAACCGCCTTTCC	PMS2_peak_3	4655	7783	6830	7124	6942	0.10417	0.109877	0.107024	0.123627	0.152726	0.138177
Papi1784	ATTTCAATGTGGCCCGCCATA	AGTAGTAGTGGCTGCAGCCC	PMS2_peak_3	832	362	339	9	10	0.0350233	0.0351366	0.03508	9.7195e-06	5.58554e-06	7.65252e-06
Papi1785	ACACGGCCTCTCAGCTGGCAG	TTCTGGTATTGCTGGCCGCT	PMS2_peak_3	2989	4004	5069	2893	3707	0.0875708	0.124127	0.105849	0.069151	0.0631728	0.0661619
Papi1786	GCCGAGAGGAGCTGGAATCCA	GGGTTGGCCCGACCTAGACT	PMS2_peak_3	902	536	397	799	607	0.0453546	0.0377079	0.0415312	0.345301	0.377933	0.361617
Papi1787	GCGACTGGGAGCCATCTTGGG	CTGGACCCTGAAGCCTAGTT	PMS2_peak_3	778	342	549	31	26	0.0353289	0.0578712	0.0466	0.000281097	2.04073e-05	0.000150752
Papi1788	TTGTAGCCCTAAGCCGCAGCT	TAGGAACACAGGGAAGGCCT	PMS2_peak_3	717	843	742	141	127	0.0789453	0.0812736	0.0801095	0.00141692	0.000890271	0.00115359
Papi1789	GTCGCTGAGTAAACAGCGACT	GCGCTGTGGCCATAGGGCAC	PMS2_peak_3	441	330	386	6	4	0.054825	0.0701282	0.0624766	4.56916e-06	3.2377e-07	2.44646e-06
Papi1790	CCAGCAATACCAGAATTTGGG	CCGCGCCAAGGAAAGGATCC	PMS2_peak_3	538	650	659	4673	4568	0.0806688	0.0940929	0.0873808	0.974019	0.982282	0.97815
Papi1791	TTTCCCAGCCAAACAGTGGAG	TAGGTCGGGCCAACCCAGCC	PMS2_peak_3	588	882	980	96	158	0.0956815	0.122266	0.108974	0.000445101	0.000742837	0.000593969
Papi1792	GCAGAAGCTGGCAATCCCTCG	TTTCCCGGGCACAGCCTCTC	PMS2_peak_3	4103	3083	4260	460	390	0.0549826	0.0815203	0.0682515	0.00103401	0.000136561	0.000585288
Papi1793	GCGACTGGGAGCCATCTTGGG	TAACTAGGCTTCAGGGTCCA	PMS2_peak_3	919	862	1285	1537	1733	0.0658563	0.105434	0.085645	0.46172	0.295125	0.378422
Papi1794	AATGTGGCCCGCCATACTGGG	AGTAGTAGTGGCTGCAGCCC	PMS2_peak_3	2122	2705	2728	9069	9148	0.0841968	0.0981319	0.0911644	0.826408	0.864259	0.845333
Papi1795	AATTCTGGTATTGCTGGCCGC	GAGCTGCACCAGCCCGGTGT	PMS2_peak_3	39	21	51	5	6	0.0424858	0.0988476	0.0706667	0.00445701	0.000367174	0.00241209
Papi1796	CCCTGGACCCTGAAGCCTAGT	CAGCGACTGCAGGGACACCA	PMS2_peak_3	400	529	260	2713	2683	0.0866482	0.0537723	0.0702102	0.937436	0.994498	0.965967
Papi1797	AACCGGGTTCAACGCCGAATT	GCGCCAACCGCCTTTCCAGG	PMS2_peak_3	776	459	766	139	230	0.0451862	0.0779763	0.0615813	0.00702817	0.00471946	0.00587382
Papi1798	CAGAAGCTGGCAATCCCTCGG	ACCAGAATTTGGGAAGAACC	PMS2_peak_3	1472	842	752	224	243	0.0439382	0.0431942	0.0435662	0.00494798	0.00587046	0.00540922
Papi1799	TTTAGCCGCGCCCGCCAGACA	ACCGAGACCAGGGCGCAAGG	PMS2_peak_3	4750	7617	6767	3816	3915	0.100844	0.107158	0.104001	0.0267969	0.0324094	0.0296031
Papi1800	GCAGAAGCTGGCAATCCCTCG	AAACCCGGAGAGGCTGTGCC	PMS2_peak_3	4620	7934	7944	6552	6569	0.106352	0.125574	0.115963	0.0964413	0.0887015	0.0925714
Papi1801	GGTCCTTTCCCAGCCAAACAG	CCTTGCGCCCTGGTCTCGGT	PMS2_peak_3	788	457	450	26	64	0.0444565	0.0478144	0.0461354	8.06035e-05	0.000519185	0.000299894
Papi1802	AGTCGCTGAGTAAACAGCGAC	TCAATGTGGCCCGCCATACT	PMS2_peak_3	1403	2147	1755	648	539	0.0972157	0.0958416	0.0965286	0.00692772	0.00503507	0.0059814
Papi1803	GTGTGTGTGTGTTTGACTGGG	AGCTGCGGGAGAAGCTGCCC	PMS2_peak_3	699	463	523	2566	2191	0.0496017	0.0609898	0.0552958	0.948712	0.924917	0.936814
Papi1804	CAATGAGATGCCAGCGGAGAG	TTCCCAAATTCTGGTATTGC	PMS2_peak_3	2516	1932	2655	789	1029	0.0559689	0.0826844	0.0693266	0.0155851	0.010028	0.0128065
Papi1805	AATGTGGCCCGCCATACTGGG	GGCCATAGGGCACAGGCCAT	PMS2_peak_3	438	310	396	20	91	0.0523863	0.072166	0.0622762	0.00011531	0.00214812	0.00113171
Papi1806	TTTCCCAGCCAAACAGTGGAG	AGAGGAGCTGGAATCCATCG	PMS2_peak_3	581	567	381	376	348	0.0679973	0.0541873	0.0610923	0.0555346	0.115517	0.0855259
Papi1807	CTAACTAGGCTTCAGGGTCCA	CAGCGACTGGGAGCCATCTT	PMS2_peak_3	1501	1877	1072	296	214	0.0829213	0.0584908	0.070706	0.00120285	0.00140233	0.00130259
Papi1808	AAACCCGGAGAGGCTGTGCCC	CTGCCAGCTGAGAGGCCGTG	PMS2_peak_3	4882	4390	4062	19297	19042	0.0636422	0.0670409	0.0653415	0.908488	0.945434	0.926961
Papi1809	GCGACTGGGAGCCATCTTGGG	CCTAGTTAGGGATGTCCTAG	PMS2_peak_3	528	145	442	84	116	0.0238545	0.0674106	0.0456325	0.0392922	0.00317894	0.0212356
Papi1810	CTGCAGCCACTACTACTTCGC	ACATCCCTAACTAGGCTTCA	PMS2_peak_3	655	337	750	1014	1146	0.0402712	0.0887654	0.0645183	0.779132	0.377758	0.578445
Papi1811	GTGTGTGTGTGTTTGACTGGG	GTAGCCCTAAGCCGCAGCTG	PMS2_peak_3	1128	975	798	5166	4266	0.0616374	0.0579979	0.0598176	0.942628	0.962358	0.952493
Papi1812	GCGCCAACCGCCTTTCCAGGT	GTGCAGCTCCCGCGATCAGA	PMS2_peak_3	1257	1183	2085	4489	4302	0.0660345	0.121823	0.0939289	0.869276	0.598691	0.733983
Papi1813	TGTAGCCCTAAGCCGCAGCTG	GCCAGCGGCCTAGGAACACA	PMS2_peak_3	590	685	502	425	548	0.0781538	0.0683901	0.0732719	0.0468059	0.181906	0.114356
Papi1814	TCAATGTGGCCCGCCATACTG	ACTGCAGGGACACCAGGGCG	PMS2_peak_3	363	454	348	31	28	0.0829012	0.0759884	0.0794448	0.000130449	9.83727e-05	0.000114411
Papi1815	GCAGCAGAAGCTGGCAATCCC	TTTCCCGGGCACAGCCTCTC	PMS2_peak_3	5250	11359	16388	7142	7132	0.126912	0.202325	0.164618	0.0485038	0.0141075	0.0313057
Papi1816	AATGAGGCAGGGAGTGAGTGC	GAGCAGAGAGAGGCACCATG	PMS2_peak_4	1482	1480	843	1764	1644	0.0692717	0.0476296	0.0584507	0.223766	0.55739	0.390578
Papi1817	GATGGGAGTTCACGCCTGGAA	TGGAGCAGAGAGAGGCACCA	PMS2_peak_4	1793	1854	1459	1038	903	0.0712394	0.065727	0.0684832	0.0358753	0.0393543	0.0376148
Papi1818	GGAGGGATGGGAGTTCACGCC	CCAGCAGGGTGGGAAGAGAA	PMS2_peak_4	593	118	33	5	19	0.0181804	0.00554964	0.011865	4.72258e-05	0.032638	0.0163426
Papi1819	AGACCCTGTCTGCAGGTCAGC	CTGCAAAGGCCAGAGCTGCA	PMS2_peak_4	929	1487	1737	590	650	0.100673	0.134561	0.117617	0.0144241	0.00903813	0.0117311
Papi1820	GGTCACAGAGGGACTGGCACA	CTCAACACCCGCATCCCACT	PMS2_peak_4	1352	734	1180	431	490	0.0420806	0.0699501	0.0560154	0.0406273	0.0123006	0.026464
Papi1821	TTACAGATGGAGAAACAGTCT	GGAGCAGAGAGAGGCACCAT	PMS2_peak_4	673	58	322	20	64	0.00895903	0.040712	0.0248355	0.010357	0.00140599	0.0058815
Papi1822	CTGTGGTACAGGTGTCCGTGG	TGCAGGTCAGCTGGGACCTG	PMS2_peak_4	1294	2323	2040	188	281	0.110036	0.116734	0.113385	0.000198047	0.000462826	0.000330437
Papi1823	AGGGAGTGAGTGCTGGAGGGA	GGGACCTCCAGGCTCTGTGC	PMS2_peak_4	5490	3392	3528	1309	926	0.0468145	0.0531795	0.049997	0.0133966	0.00315481	0.00827569
Papi1824	CACGGGAGGCACACTGCGAAC	TGGTGCAGCACCCAGGCCTG	PMS2_peak_4	1113	904	1044	2973	3036	0.0585969	0.0745532	0.066575	0.818486	0.805935	0.812211
Papi1825	CAGCTGCAAAGGCCAGAGCTG	GCCGGTCAGACCCTGTCTGC	PMS2_peak_4	3927	5536	4847	1685	1182	0.091168	0.0947538	0.0929609	0.00708321	0.00253317	0.00480819
Papi1826	AGAAAGGCTTTCAGCAGCCCT	GACCCTGTCTGCAGGTCAGC	PMS2_peak_4	825	1309	706	199	131	0.0999837	0.0687392	0.0843614	0.00109113	0.00113237	0.00111175
Papi1827	TCGGTTGGCAGCAAGTGCGCC	GGGTGATCAAGGGCTCTCCC	PMS2_peak_4	630	776	1034	12	30	0.0819199	0.120709	0.101315	2.5626e-06	4.68317e-06	3.62288e-06
Papi1828	GGCGCACTTGCTGCCAACCGA	CTGGGTGCTGCACCAGGTGC	PMS2_peak_4	3049	2529	2685	429	548	0.0596018	0.0705064	0.0650541	0.00146367	0.00149215	0.00147791
Papi1829	AAAGGCTTTCAGCAGCCCTGG	GGACTGTGCAGGGCCATCCA	PMS2_peak_4	1342	880	980	596	463	0.0491792	0.0596704	0.0544248	0.0586627	0.0179765	0.0383196
Papi1830	CACGGGAGGCACACTGCGAAC	GCAGCACCCAGGCCTGTGGT	PMS2_peak_4	606	526	573	539	436	0.0618519	0.0750774	0.0684647	0.160363	0.0704501	0.115407
Papi1831	AGCTGCCCTGAGCAATGAGGC	GGACTGTGCAGGGCCATCCA	PMS2_peak_4	1804	2087	3668	5566	5723	0.0779426	0.144178	0.11106	0.719041	0.3932	0.556121
Papi1832	AGGTCCCAGCTGACCTGCAGA	GCCTCTCCCACCTGGCTTTG	PMS2_peak_4	371	104	163	599	483	0.0243101	0.0377047	0.0310074	0.952721	0.812615	0.882668
Papi1833	AGGTCCCAGCTGACCTGCAGA	GCACAGGCACTGATGCCACG	PMS2_peak_4	1574	2260	2876	1128	817	0.0924839	0.132055	0.112269	0.0265306	0.00399003	0.0152603
Papi1834	TGGTATCTGACTGCCAGCAGG	GCACAGGCACTGATGCCACG	PMS2_peak_4	1259	1225	1501	3392	3022	0.0678337	0.0919429	0.0798883	0.738935	0.580892	0.659914
Papi1835	ATGAGAGGGTCACAGCATTGC	GAGGGATGGGAGTTCACGCC	PMS2_peak_4	1042	2748	2089	3147	3082	0.147098	0.142505	0.144802	0.205521	0.353888	0.279705
Papi1836	CCTTCCCTGGGCTTTCCAGCC	GGCCTTGGGCGCAGCTGCAA	PMS2_peak_4	682	1242	1249	89	53	0.111228	0.132252	0.12174	0.000143736	1.41653e-05	7.89504e-05
Papi1837	CTCCAACACCACGCAGCAAGC	AGGGACTGGCACAGAGGGAT	PMS2_peak_4	316	360	308	1620	1553	0.0769694	0.077099	0.0770342	0.912911	0.955182	0.934047
Papi1838	GGCTCCATAAATCCTCCAGGC	GGGCACCTGTGTGGGCCTAG	PMS2_peak_4	217	162	75	0	5	0.0547523	0.030353	0.0425526	6.70837e-08	7.44801e-05	3.72736e-05
Papi1839	GGGAGTTCACGCCTGGAAGAG	AGCCTGCCCAGCACAGAGCC	PMS2_peak_4	1508	1206	674	695	599	0.0578596	0.0382262	0.0480429	0.0386861	0.107601	0.0731438
Papi1840	GGACCTCTGTGCTCACATAAG	GCACAGGCACTGATGCCACG	PMS2_peak_4	931	692	1190	423	562	0.054508	0.0976304	0.0760692	0.0450715	0.0179451	0.0315083
Papi1841	GAGGGATGGGCACGGCTTCTG	GCACTTGCTGCCAACCGAGT	PMS2_peak_4	1190	2176	965	671	621	0.111604	0.0655271	0.0885655	0.00733798	0.0439906	0.0256643
Papi1842	CTCACAGGGCTTCTGTGAGGC	GAGAGCTGCCCTGAGCAATG	PMS2_peak_4	2236	1252	1464	2358	2317	0.0431627	0.0540887	0.0486257	0.499084	0.403237	0.45116
Papi1843	GGGAGTGAGTGCTGGAGGGAT	TGTGCTGGGCAGGCTGTGTC	PMS2_peak_4	1572	1259	1172	1044	797	0.0579273	0.0607872	0.0593573	0.0973524	0.0514675	0.07441
Papi1844	CCACGGCGCACTTGCTGCCAA	CTGGGTGCTGCACCAGGTGC	PMS2_peak_4	2744	2905	2059	2252	2455	0.0726015	0.0611358	0.0668687	0.0824831	0.224924	0.153704
Papi1845	CAAGAGGCAAGATGCAGTGCC	CACCAGGTGCGGGACATCGG	PMS2_peak_4	1098	823	1302	1820	2175	0.0548808	0.091511	0.0731959	0.60594	0.442448	0.524194
Papi1846	CAACCGAGTGGGATGCGGGTG	CTGCACCAGGTGCGGGACAT	PMS2_peak_4	5998	5813	9565	4421	4533	0.0676175	0.117895	0.0927562	0.0786644	0.0181266	0.0483955
Papi1847	TGGAGCAGAGAGAGGCACCAT	TCACGCCTGGAAGAGGAGAG	PMS2_peak_4	2179	1557	1363	27	44	0.0527676	0.0519043	0.0523359	3.22463e-06	6.31594e-06	4.77029e-06
Papi1848	TTCAAGCCTCACAGAAGCCCT	CTGCCAACCGAGTGGGATGC	PMS2_peak_4	503	534	543	25	34	0.0727564	0.0843214	0.0785389	4.76537e-05	4.60965e-05	4.68751e-05
Papi1849	GAAGCTGTGGTACAGGTGTCC	CAGGATCTTCTGCAGATGAG	PMS2_peak_4	1137	1762	924	1047	784	0.0981723	0.0656527	0.0819125	0.0418774	0.0950205	0.0684489
Papi1850	CCTGCGTGTAACCAGCGCCCT	CTGGCACAGAGGGATGGGCA	PMS2_peak_4	380	243	299	599	587	0.0482133	0.0638022	0.0560078	0.671921	0.560815	0.616368
Papi1851	AAAGGAGCGTGCAGACGGCAG	GGGCGTGTGTGAAGGTAGAG	PMS2_peak_5	2108	3179	4174	6485	5756	0.0961166	0.141097	0.118607	0.553165	0.309468	0.431316
Papi1852	GGGTCGGGATAGAAAGGATGC	CCGAGACAGGGTAGGAGTCT	PMS2_peak_5	1092	1279	1422	223	202	0.07871	0.0992087	0.0889594	0.00158042	0.000508531	0.00104448
Papi1853	CCGGGTCGGGATGGAAGAACC	AGCATCCCTAGCCGGGCAGG	PMS2_peak_5	1286	1690	1257	538	240	0.0862462	0.0773086	0.0817774	0.00799793	0.00122684	0.00461239
Papi1854	ACATTCAACATGGCGGCCGCC	GGAGCGTGCAGACGGCAGAG	PMS2_peak_5	1367	1788	1224	84	65	0.085926	0.0715529	0.0787395	4.58865e-05	2.75037e-05	3.66951e-05
Papi1855	CTGGAGTACGAGGGAGCCAAG	GCTGGAAAGGAGCGTGCAGA	PMS2_peak_5	2080	1268	1265	106	192	0.0463058	0.0506015	0.0484537	0.00021778	0.000620163	0.000418971
Papi1856	AGGAACGTGCTAGGCCGGCAT	CGAGCTCAGAGAAGAGGCAG	PMS2_peak_5	2990	2207	2133	502	438	0.0541878	0.0584267	0.0563073	0.00323355	0.00152058	0.00237706
Papi1857	CCAAGGACCTCTGCCTCTTCT	CTTTCGTGTGCAAACGCCAC	PMS2_peak_5	604	646	656	3349	3231	0.0731921	0.0847739	0.078983	0.939224	0.952349	0.945786
Papi1858	ACAGTCGCGGACAGTACCTCT	GGTCGGGATGGAAGAACCCA	PMS2_peak_5	680	2242	1241	1477	1666	0.172992	0.131873	0.152432	0.0546079	0.292184	0.173396
Papi1859	CATGTTGAATGTGGCTCCGCC	GCTGGAAAGGAGCGTGCAGA	PMS2_peak_5	558	512	265	4	25	0.0646975	0.0404471	0.0525723	5.32448e-07	0.000159348	7.99405e-05
Papi1860	AGCATCCCTAGCCGGGCAGGT	TCGGGATAGAAAGGATGCAA	PMS2_peak_5	1380	423	455	259	380	0.0261013	0.0288916	0.0274964	0.0453042	0.091016	0.0681601
Papi1861	GGTCAGGATGGGAAGGACGGG	TCAGGAATGCACGAGCGAAG	PMS2_peak_5	375	238	141	27	73	0.0479162	0.0326979	0.040307	0.000518382	0.0236047	0.0120615
Papi1862	AAGGATGCAAGGGAACCCGGG	CCGAGACAGGGTAGGAGTCT	PMS2_peak_5	2109	5731	3266	5226	4931	0.150412	0.115003	0.132707	0.122506	0.370004	0.246255
Papi1863	AAGGATGCAAGGGAACCCGGG	AGCTTGTGCCTTCCGAGACA	PMS2_peak_5	2293	2253	2111	7701	6962	0.0683708	0.0733342	0.0708525	0.833784	0.858279	0.846031
Papi1864	CTCTCTACCTTCACACACGCC	GTTTGCACACGAAAGACAGT	PMS2_peak_5	490	772	562	39	20	0.099411	0.0888832	0.0941471	5.71241e-05	8.88874e-06	3.30064e-05
Papi1865	TGACGAGAGCCCGCTCCTTGC	GGAGCGTGCAGACGGCAGAG	PMS2_peak_5	2742	3588	2063	9424	9448	0.0859619	0.0612821	0.073622	0.710726	0.941679	0.826202
Papi1866	CGTTTGCACACGAAAGACAGT	GGAGTACGAGGGAGCCAAGA	PMS2_peak_5	1449	1539	918	723	582	0.0727892	0.05251	0.0626496	0.0226109	0.0421629	0.0323869
Papi1867	GAAAGGAGCGTGCAGACGGCA	CCTAGCACGTTCCTCGCGCC	PMS2_peak_5	5214	5533	5504	2273	1991	0.0727402	0.082713	0.0777266	0.0158265	0.00817418	0.0120003
Papi1868	AGGATGCGGGAAGGACGGGAG	AAGCAGAGCGGAGACAGTCG	PMS2_peak_5	605	621	526	810	751	0.0708165	0.0697119	0.0702642	0.268582	0.331284	0.299933
Papi1869	AAAGGAGCGTGCAGACGGCAG	GCACACGAAAGACAGTGGGA	PMS2_peak_5	4251	4925	4405	7219	6819	0.0780358	0.0813803	0.0797081	0.335809	0.387672	0.361741
Papi1870	ACATTCAACATGGCGGCCGCC	AAGGAGCGTGCAGACGGCAG	PMS2_peak_5	1674	1649	1513	564	533	0.0685115	0.072149	0.0703303	0.00969878	0.00756504	0.00863191
Papi1871	GCGTTTGCACACGAAAGACAG	CTCGTACTCCAGCAGCTCCC	PMS2_peak_5	1638	1915	2750	790	792	0.0785986	0.123071	0.100835	0.0160072	0.0041569	0.010082
Papi1872	GGGTCGGGATGGAAGAACCCA	GAGACAGGGTAGGAGTCTTG	PMS2_peak_5	758	159	503	102	81	0.0189848	0.0547618	0.0368733	0.0510909	0.000747662	0.0259193
Papi1873	AAAGGAGCGTGCAGACGGCAG	GAGTACGAGGGAGCCAAGAA	PMS2_peak_5	3096	3665	2099	2003	2185	0.0793877	0.0558128	0.0676003	0.0336831	0.162124	0.0979036
Papi1874	GAGGAACGTGCTAGGCCGGCA	GGAGTACGAGGGAGCCAAGA	PMS2_peak_5	3726	2389	3606	1065	847	0.0482684	0.0766396	0.062454	0.0196794	0.00226635	0.0109729
Papi1875	ATGTTGAATGTGGCTCCGCCC	AAGGAGCGTGCAGACGGCAG	PMS2_peak_5	671	639	646	10881	10532	0.0666685	0.0762796	0.071474	0.997432	0.9986	0.998016
Papi1876	AGGAACGTGCTAGGCCGGCAT	GAGTACGAGGGAGCCAAGAA	PMS2_peak_5	1944	3070	2682	4232	3681	0.0996385	0.104253	0.101946	0.299643	0.30641	0.303026
Papi1877	CCCAAGACTCCTACCCTGTCT	CCGCTCTGCTTCTGCCTCGG	PMS2_peak_5	853	682	1082	555	862	0.057853	0.0969874	0.0774202	0.0928935	0.080023	0.0864582
Papi1878	AGGAACGTGCTAGGCCGGCAT	AAGTGCGTGTAGGCGGGCGC	PMS2_peak_5	5595	10126	7980	4851	4345	0.110749	0.107264	0.109007	0.0238095	0.0271847	0.0254971
Papi1879	AAGGATGCAAGGGAACCCGGG	TCAGGAATGCACGAGCGAAG	PMS2_peak_5	1352	1639	1203	11585	11141	0.0809001	0.0711567	0.0760284	0.972922	0.992488	0.982705
Papi1880	ATCAGGAATGCACGAGCGAAG	GGACAGGATGCGGGAAGGAC	PMS2_peak_5	1363	1368	898	5311	4676	0.0695518	0.0543988	0.0619753	0.876195	0.959431	0.917813
Papi1881	ATGTTGAATGTGGCTCCGCCC	TAAGAACGAGCTCAGAGAAG	PMS2_peak_5	581	386	285	50	38	0.04973	0.0416561	0.0456931	0.000723375	0.000435858	0.000579616
Papi1882	GAAAGGAGCGTGCAGACGGCA	GAGTACGAGGGAGCCAAGAA	PMS2_peak_5	4265	3166	5158	6497	6375	0.0544382	0.0930999	0.073769	0.557221	0.24425	0.400736
Papi1883	CCATGTTGAATGTGGCTCCGC	GCACACGAAAGACAGTGGGA	PMS2_peak_5	324	657	550	175	199	0.120682	0.124081	0.122382	0.00495845	0.00819249	0.00657547
Papi1884	ATGTTGAATGTGGCTCCGCCC	GCATCCCTAGCCGGGCAGGT	PMS2_peak_5	408	490	658	274	279	0.0802793	0.118905	0.0995923	0.0357222	0.0130741	0.0243982
Papi1885	ATCAGGAATGCACGAGCGAAG	TGCTTCTGCCTCGGCGGCCT	PMS2_peak_5	1532	1988	1942	1279	1123	0.0853906	0.0969463	0.0911684	0.0514337	0.0323594	0.0418965
Papi1886	TCCTTGTCACCCTTTCTTGCC	GGGCAGGGTCCGTTCTGCTC	PMS2_peak_6	196	282	208	246	150	0.0925278	0.0830316	0.0877797	0.109471	0.060462	0.0849663
Papi1887	GAACTGCCCTCCCAGACCATC	TGGGTGACCTAGGCACTGCG	PMS2_peak_6	384	275	265	36	17	0.0528982	0.0567445	0.0548214	0.000752245	5.22526e-05	0.000402249
Papi1888	ATCACGGGCCACCTCCAGCCA	CCCAGCCAAGACAAGGCCTG	PMS2_peak_6	877	1702	419	13	27	0.116801	0.0406472	0.0787242	3.75161e-07	5.09737e-05	2.56744e-05
Papi1889	TGCCCAAGAGATGTCCACACC	CAGGGCAGTTGCTCTGAAGT	PMS2_peak_6	687	1200	586	279	255	0.107711	0.0685419	0.0881266	0.00343367	0.0141299	0.0087818
Papi1890	CACGCCCAGCCAAGACAAGGC	CAAGACTCCATGTGCCACAG	PMS2_peak_6	1101	2382	1305	120	92	0.126872	0.0914775	0.109175	5.50936e-05	6.35173e-05	5.93055e-05
Papi1891	GTCTGCTATGCGCAGCCACAG	GCAGGCAGCTCCAGGGTAAA	PMS2_peak_6	948	550	1011	151	231	0.0444651	0.0834428	0.063954	0.00539657	0.00209493	0.00374575
Papi1892	TTCTTGCCTTGGGTCTGTCCA	GGCCTCCAGATGGTCTGGGA	PMS2_peak_6	887	1221	639	473	589	0.0894559	0.0589531	0.0742045	0.0135346	0.118451	0.0659929
Papi1893	GGACCAAGACTCCATGTGCCA	GGCAGGGTCCGTTCTGCTCC	PMS2_peak_6	1129	867	697	19	27	0.0559781	0.0513011	0.0536396	6.24767e-06	1.11803e-05	8.714e-06
Papi1894	AGAAGGAGCTCTTGGAGGGCA	TAGGATGTCCCGCGGTGGGT	PMS2_peak_6	2006	1227	1417	145	97	0.0464348	0.0579141	0.0521745	0.000553823	5.81399e-05	0.000305982
Papi1895	GGACCAAGACTCCATGTGCCA	CAGTGGCGTGGGACCACAGA	PMS2_peak_6	1407	693	1014	3671	4002	0.038814	0.0589682	0.0488911	0.942553	0.911816	0.927185
Papi1896	AAATAGGAAGAGTGGTGAGGT	ACTGTGTGTACCCAGGTGGT	PMS2_peak_6	4819	6541	3401	4015	3783	0.0884883	0.0578636	0.0731759	0.0455797	0.190888	0.118234
Papi1897	TAAATGTGCTGGGTGGGTCAC	TGCCCTGAAAGCAGGGCCTG	PMS2_peak_6	135	72	21	44	42	0.0416564	0.0147931	0.0282247	0.0449495	0.554564	0.299757
Papi1898	CAGAAGGAGCTCTTGGAGGGC	AATGTGCTGGGTGGGTCACT	PMS2_peak_6	866	656	902	326	257	0.05536	0.0817369	0.0685484	0.0262439	0.00403712	0.0151405
Papi1899	ACTCCATGTGCCACAGAGGAT	GGCCTCCAGATGGTCTGGGA	PMS2_peak_6	462	217	317	317	379	0.0373591	0.0564462	0.0469026	0.331939	0.225503	0.278721
Papi1900	TAAATGTGCTGGGTGGGTCAC	CAGGGTCTGCACGGGTGCCA	PMS2_peak_6	637	667	1130	855	862	0.0719584	0.1288	0.100379	0.259491	0.0709534	0.165222
Papi1901	GGACCAAGACTCCATGTGCCA	ACTGTGTGTACCCAGGTGGT	PMS2_peak_6	623	766	282	45	67	0.0818026	0.0387058	0.0602542	8.54913e-05	0.00238675	0.00123612
Papi1902	GTTGCTCTGAAGTCGGCAAGG	GCAGGAGCGTACAGAACCCA	PMS2_peak_6	1409	947	1097	1940	2143	0.0501855	0.0631896	0.0566876	0.555639	0.558713	0.557176
Papi1903	AGAGGTAGAGTGTGGTGTTGG	GGAAGGAAGGTGGGCTCTAC	PMS2_peak_6	2177	1696	2335	1210	1393	0.0566338	0.0838697	0.0702517	0.0669651	0.0354072	0.0511862
Papi1904	GGCACATGGAGTCTTGGTCCC	CGGTCTTGTGTGCTACTCAG	PMS2_peak_6	1866	2221	1933	1019	986	0.0797301	0.0813546	0.0805423	0.0212351	0.0224817	0.0218584
Papi1905	CGCTCCTGCAGAAGGAGCTCT	CCCAAGAGATGTCCACACCT	PMS2_peak_6	1003	1071	1301	2369	2084	0.0730998	0.098873	0.0859864	0.6062	0.411749	0.508975
Papi1906	GTGGGCAGGGTCCGTTCTGCT	GACCATCTGGAGGCCGCTGG	PMS2_peak_6	1404	249	955	155	87	0.0164361	0.0559838	0.0362099	0.0472955	0.000136694	0.0237161
Papi1907	AAATGTGCTGGGTGGGTCACT	AGCCGCAGCCCTGGGAAGGA	PMS2_peak_6	135	141	667	3877	3252	0.0717903	0.280934	0.176362	0.999283	0.950668	0.974976
Papi1908	AAATAGGAAGAGTGGTGAGGT	CAGTGGCGTGGGACCACAGA	PMS2_peak_6	2815	4078	7604	900	532	0.0931394	0.180954	0.137047	0.00297719	6.1094e-05	0.00151914
Papi1909	TTGTCACCACCTCCAAGGAGG	GGGCAGGGTCCGTTCTGCTC	PMS2_peak_6	355	113	144	12	7	0.027042	0.035056	0.031049	0.000465407	2.66023e-05	0.000246005
Papi1910	GTACAAGGCTGTGCTCAGCCA	CAGCACACAGTGGCAGACAC	PMS2_peak_6	1359	810	1543	5432	5469	0.0454582	0.0881299	0.066794	0.968854	0.882426	0.92564
Papi1911	CTAGGAACTCAAAGCCAGCCT	GTGGGTGACCTAGGCACTGC	PMS2_peak_6	512	480	499	104	45	0.0658312	0.0771027	0.071467	0.00285898	0.00013499	0.00149699
Papi1912	CTTGTCACCACCTCCAAGGAG	CTTGTCACCCTTTCTTGCCT	PMS2_peak_6	0	0	0	0	0	0.0275922	0.0268708	0.0272315	0.0464808	0.0473103	0.0468956
Papi1913	TAAATGTGCTGGGTGGGTCAC	GAAGGTGGGCTCTACAGGGC	PMS2_peak_6	577	697	591	2332	2106	0.0806594	0.0805399	0.0805997	0.825064	0.883716	0.85439
Papi1914	CAGTTGCTCTGAAGTCGGCAA	ACCTCCAGCCACTGGACCGC	PMS2_peak_6	1899	2658	2706	391	433	0.0906506	0.107168	0.0989091	0.000995331	0.000722571	0.000858951
Papi1915	AAATAGGAAGAGTGGTGAGGT	TCAGTGGCGTGGGACCACAG	PMS2_peak_6	2730	3159	2659	1092	912	0.0779586	0.0770707	0.0775146	0.00997377	0.00698465	0.00847921
Papi1916	GAACACCTACTACGCGCTGCA	CATGCAGCGATCAGTGGCGT	PMS2_peak_6	3199	4886	3786	8473	8821	0.0970809	0.0913704	0.0942256	0.443665	0.6822	0.562932
Papi1917	GGCATGCAGCGATCAGTGGCG	TCCATGTGCCACAGAGGATT	PMS2_peak_6	1544	3748	2700	3718	4004	0.13834	0.127325	0.132833	0.149191	0.357575	0.253383
Papi1918	CTCAGTGGACAGACCCAAGGC	CAGTGGCGTGGGACCACAGA	PMS2_peak_6	1259	609	788	12	35	0.0382388	0.0519395	0.0450891	4.94302e-06	1.65475e-05	1.07452e-05
Papi1919	AAATAGGAAGAGTGGTGAGGT	TTGTCACCACCTCCAAGGAG	PMS2_peak_6	3225	2510	4066	3813	3313	0.0565867	0.0965043	0.0765455	0.357671	0.0851928	0.221432
Papi1920	CTAGGATGTCCCGCGGTGGGT	AAAGAGCGAGAGCGAGATTG	PMS2_peak_6	3420	3426	2953	3765	3539	0.0694456	0.0692859	0.0693658	0.187987	0.227636	0.207812
Papi1921	GAGCTAAGTGGCAGCGCTGCG	CAAAGTACAACACCCAGCCA	PMS2_peak_7	358	85	90	3437	3025	0.0211586	0.0225807	0.0218696	0.999746	0.999834	0.99979
Papi1922	TAAGAGCTAAGTGGCAGCGCT	CCCTGCACTGACCCTTGGCT	PMS2_peak_7	863	1873	808	603	539	0.127158	0.0744303	0.100794	0.00823868	0.0487145	0.0284766
Papi1923	ATGAGGAGCTGGCTTGCCACC	AGCTAAGTGGCAGCGCTGCG	PMS2_peak_7	965	2540	1347	12624	12367	0.14688	0.10528	0.12608	0.932581	0.99229	0.962436
Papi1924	CCACTTAGCTCTTACGTGACC	ATTTACACCTATAGGGATTG	PMS2_peak_7	413	421	284	4	4	0.0704221	0.0565607	0.0634914	9.03561e-07	8.07386e-07	8.55473e-07
Papi1925	AGAGCTAAGTGGCAGCGCTGC	GAAACGCCACACGTGCCTCC	PMS2_peak_7	4141	8200	8652	2681	2315	0.118652	0.147439	0.133046	0.00858505	0.00333716	0.0059611
Papi1926	GCGTGAGTCAGCTCGGTCCAG	AATGCAGGTTCTTCTGAGAG	PMS2_peak_7	2521	2172	2065	513	399	0.061472	0.0661142	0.0637931	0.00357963	0.0012686	0.00242412
Papi1927	GATCCCGCGGCTCCTTAACCC	AGTGGCCTCCCGGAAGACGC	PMS2_peak_7	26	46	10	0	0	0.107425	0.0348197	0.0711223	1.88462e-06	4.34158e-05	2.26502e-05
Papi1928	ATCGTGTGCCCAGGGTCACGT	CAAAGTACAACACCCAGCCA	PMS2_peak_7	718	538	381	872	840	0.054873	0.0447346	0.0498038	0.398137	0.644132	0.521135
Papi1929	CCACTTAGCTCTTACGTGACC	CAAAGTACAACACCCAGCCA	PMS2_peak_7	1573	1356	1849	201	192	0.0615014	0.0908256	0.0761635	0.00101956	0.00019976	0.000609659
Papi1930	TAAGAGCTAAGTGGCAGCGCT	AGGGTTCGTGTGCGTCTATG	PMS2_peak_7	797	608	698	78	121	0.0556804	0.0701635	0.0629219	0.000697416	0.000925519	0.000811468
Papi1931	TAAGAGCTAAGTGGCAGCGCT	CACACGAACCCTTCTGCAAG	PMS2_peak_7	736	330	698	615	498	0.0359165	0.0752765	0.0555965	0.490764	0.0588856	0.274825
Papi1932	CCCAGCCAAGGGTCAGTGCAG	GTCTCACTGCAGTCTCGCCG	PMS2_peak_7	2411	2202	1963	1613	1421	0.0644501	0.0657595	0.0651048	0.071578	0.061387	0.0664825
Papi1933	GTTTCCCTGTCTGTTAAATGG	AGTCTCACTGCAGTCTCGCC	PMS2_peak_7	556	231	471	105	89	0.0337245	0.0681246	0.0509245	0.0208043	0.00120106	0.0110027
Papi1934	TATATTTACACCTATAGGGAT	CTTAGCTCTTACGTGACCCT	PMS2_peak_7	100	79	98	43	16	0.0573879	0.0774172	0.0674025	0.033286	0.000834542	0.0170603
Papi1935	CACCCAGCCAAGGGTCAGTGC	GGATTCTAGTCTAAGTGCGG	PMS2_peak_7	469	717	587	48	62	0.097102	0.0958508	0.0964764	0.000121409	0.000213917	0.000167663
Papi1936	AAGGCGAGGTTTGGGAGCGCC	GGCGCTCCGGGAGATAAGCC	PMS2_peak_7	1790	1922	2137	12168	11382	0.0734286	0.0920578	0.0827432	0.963849	0.962036	0.962942
Papi1937	TAAGAGCTAAGTGGCAGCGCT	TTGCCACCTGGAGGCACGTG	PMS2_peak_7	772	572	596	260	393	0.0543702	0.0627195	0.0585449	0.0207374	0.0471383	0.0339379
Papi1938	CCACTTAGCTCTTACGTGACC	CCCTGCACTGACCCTTGGCT	PMS2_peak_7	926	1934	1852	3500	3053	0.123519	0.142215	0.132867	0.472028	0.432726	0.452377
Papi1939	TTAAGGAGCCGCGGGATCATT	GAGGAAGTCGCTGCGGCTGC	PMS2_peak_7	1609	1643	1174	138	240	0.0705242	0.0596244	0.0650743	0.000219778	0.00150429	0.000862033
Papi1940	TAAGTCTCACTGCAGTCTCGC	AGCGTGAGTCAGCTCGGTCC	PMS2_peak_7	212	264	88	28	43	0.0825892	0.0358771	0.0592331	0.000430383	0.0200374	0.0102339
Papi1941	AGAACCTGCATTTAGGGTGAG	CTCATGTGGCTCCACCCGCC	PMS2_peak_7	731	347	278	274	285	0.0376625	0.0329856	0.0353241	0.0861964	0.15555	0.120873
Papi1942	TCACCCTAAATGCAGGTTCTT	CCCAGCCAAGGGTCAGTGCA	PMS2_peak_7	425	436	227	117	109	0.0707833	0.045028	0.0579056	0.0050792	0.0189122	0.0119957
Papi1943	AAGGGTTCGTGTGCGTCTATG	ATATTTACACCTATAGGGAT	PMS2_peak_7	1698	1358	1519	2597	1904	0.0578606	0.0714958	0.0646782	0.5094	0.251934	0.380667
Papi1944	TTCGAAAGTCGCGGCCACACC	CCTGTGGCTCAGAGGCAGGG	PMS2_peak_7	335	57	57	28	78	0.0160146	0.0157545	0.0158845	0.0258548	0.299385	0.16262
Papi1945	AGTTTCCCTGTCTGTTAAATG	CAAAGTACAACACCCAGCCA	PMS2_peak_7	216	158	59	7	20	0.053852	0.0244741	0.0391631	4.85212e-05	0.0070805	0.00356451
Papi1946	GCATGTGTATATTTACACCTA	TTCCCTGTCTGTTAAATGGG	PMS2_peak_7	968	1524	1434	32	43	0.0993852	0.110744	0.105064	5.35642e-06	5.07016e-06	5.21329e-06
Papi1947	ACCCTAAATGCAGGTTCTTCT	CCCAGCCAAGGGTCAGTGCA	PMS2_peak_7	1556	1463	1591	89	133	0.0659832	0.0804298	0.0732065	9.23217e-05	0.000105003	9.86626e-05
Papi1948	ATCGTGTGCCCAGGGTCACGT	ATTTACACCTATAGGGATTG	PMS2_peak_7	449	937	1322	4915	4635	0.123389	0.19325	0.15832	0.941036	0.878807	0.909921
Papi1949	TAAGAGCTAAGTGGCAGCGCT	ATTTACACCTATAGGGATTG	PMS2_peak_7	134	326	159	4	16	0.138147	0.0914203	0.114783	1.79407e-06	0.000199446	0.00010062
Papi1950	TAAGTCTCACTGCAGTCTCGC	CCCAGCCAAGGGTCAGTGCA	PMS2_peak_7	1293	1266	857	561	607	0.0681778	0.0546941	0.0614359	0.0193685	0.0577247	0.0385466
Papi1951	ACCCTAAATGCAGGTTCTTCT	TTCCCTGTCTGTTAAATGGG	PMS2_peak_7	532	145	168	265	392	0.0237026	0.0278168	0.0257597	0.475825	0.680415	0.57812
Papi1952	AAGAGCTAAGTGGCAGCGCTG	CACGAACCCTTCTGCAAGTG	PMS2_peak_7	3732	6928	5268	2406	1956	0.11293	0.106319	0.109624	0.0100949	0.00883008	0.0094625
Papi1953	GGGAGGGCGCAGCTGCATTTA	CCCAGCCAAGGGTCAGTGCA	PMS2_peak_7	400	85	272	7	1	0.0192629	0.0559971	0.03763	0.000257389	4.36573e-08	0.000128716
Papi1954	ACCCTAAATGCAGGTTCTTCT	CAAAGTACAACACCCAGCCA	PMS2_peak_7	294	747	267	393	328	0.142939	0.0724491	0.107694	0.0304076	0.239585	0.134996
Papi1955	GAAGGGTTCGTGTGCGTCTAT	CTTAGCTCTTACGTGACCCT	PMS2_peak_7	1842	1303	1457	774	715	0.0523348	0.0640876	0.0582112	0.0418608	0.0200838	0.0309723
Papi1956	TTACTGCAAAGACCCTGACGT	CTCCCGCTGAGGCTGCGTCA	PMS2_peak_8	1125	501	424	139	94	0.035699	0.0326937	0.0341963	0.00555571	0.00193251	0.00374411
Papi1957	GGCATGTGTGTGTTGGGAGAG	CAAGGCTCTTGGCTTGGAGC	PMS2_peak_8	790	441	368	108	126	0.0430762	0.0397222	0.0413992	0.00397902	0.00699355	0.00548629
Papi1958	GTTACTGCAAAGACCCTGACG	TCTTGTTAGAAGCCTCTTCA	PMS2_peak_8	430	236	266	2403	2097	0.0425054	0.0514242	0.0469648	0.98965	0.987794	0.988722
Papi1959	CTTCCCTGACGCAGCCTCAGC	TGCAGACCTGGAGCGCCCAC	PMS2_peak_8	3399	4563	3859	839	589	0.0877201	0.0881342	0.0879271	0.00181753	0.000627092	0.00122231
Papi1960	GCTCCGAGCCCACCCATCACA	CCCACAGGCTGGATGGTACT	PMS2_peak_8	60	255	111	1	3	0.205069	0.132442	0.168755	2.17909e-07	6.33218e-06	3.27504e-06
Papi1961	AGTTATGCCCATTGTATGCAT	AGAGGGCAGCCCTCCACCTC	PMS2_peak_8	1525	1370	1806	823	788	0.063595	0.0914143	0.0775046	0.0430936	0.0142229	0.0286582
Papi1962	TCTTCCCTGACGCAGCCTCAG	TCGTGGGCAGCGTGGGAATA	PMS2_peak_8	78	176	401	84	95	0.130295	0.287729	0.209012	0.0234096	0.00232356	0.0128666
Papi1963	ATGTGTGTGTTGGGAGAGAGG	CCGCCTAATTCACCTAATTC	PMS2_peak_8	572	438	571	12	2	0.055858	0.0787442	0.0673011	1.20468e-05	1.91898e-08	6.03301e-06
Papi1964	AGGCTCTTGGCTTGGAGCAGG	GAATCTTTCACCCAGCAGCC	PMS2_peak_8	692	632	410	45	17	0.0644528	0.0494402	0.0569465	0.000143906	1.42606e-05	7.90832e-05
Papi1965	GAGACTGCTCGTGGGCAGCGT	CTTCCCTGACGCAGCCTCAG	PMS2_peak_8	2318	2636	2751	2057	1919	0.0768825	0.0915891	0.0842358	0.0838414	0.055312	0.0695767
Papi1966	CTCCAGGTCTGCAGTTTGTAC	CTCGTGGGCAGCGTGGGAAT	PMS2_peak_8	1653	1353	2652	1253	1172	0.0589635	0.118474	0.0887189	0.127016	0.0147631	0.0708893
Papi1967	CCTAGCAGGAAGCTGGCAGCC	TGGCCGACATCCAGCTCAGC	PMS2_peak_8	4223	6518	6435	3393	3459	0.0978815	0.113455	0.105668	0.0296441	0.0261868	0.0279154
Papi1968	CCCACAGGCTGGATGGTACTA	GTGATGGGTGGGCTCGGAGC	PMS2_peak_8	609	127	440	6780	6802	0.0189101	0.0591126	0.0390113	0.999882	0.998356	0.999119
Papi1969	GTCCGCCTAATTCACCTAATT	AGCCGGAACAAACGATGCAG	PMS2_peak_8	675	405	231	111	105	0.0457261	0.0299373	0.0378317	0.00538458	0.0161299	0.0107572
Papi1970	TGCTGAGCTGGATGTCGGCCA	CTCGTGGGCAGCGTGGGAAT	PMS2_peak_8	1949	3336	2451	14950	14584	0.106069	0.0962872	0.101178	0.912711	0.972447	0.942579
Papi1971	GTGAAAGATTCCCTTTATTTA	GCAGGGACGGAGGTTCCGAG	PMS2_peak_8	49	239	92	71	60	0.224672	0.133831	0.179251	0.00658384	0.0449335	0.0257587
Papi1972	CTAACTCTCTTCCTCTAAATA	CAGGCAGGGTTGGCCCTGTC	PMS2_peak_8	1362	1405	1537	759	890	0.0711032	0.087664	0.0793836	0.0326707	0.0324854	0.032578
Papi1973	GGCTTACTCCAGACGGGCTGG	GGAGGCCACAGCTGCAACCT	PMS2_peak_8	1037	596	533	3287	3830	0.0441183	0.0434427	0.0437805	0.948148	0.984062	0.966105
Papi1974	CGAGGGCGAAGTAACAGCGTC	AGCGGTTCTTGCCCTGAATT	PMS2_peak_8	3605	5720	3676	3485	3352	0.100013	0.0802403	0.0901266	0.0447057	0.115297	0.0800015
Papi1975	CCCACAGGCTGGATGGTACTA	AGCCTGATCCGCAGGCGGCT	PMS2_peak_8	3697	2814	5187	1930	1664	0.0555663	0.10577	0.080668	0.0606026	0.00572497	0.0331638
Papi1976	GCCCATTGTATGCATGGGAAA	ATCCCTTCCCTGGTGGCTGA	PMS2_peak_8	1434	2782	1228	1833	1243	0.11679	0.0687802	0.0927849	0.0546739	0.150996	0.102835
Papi1977	CAGTTATGCCCATTGTATGCA	TCAGGGCAAGAACCGCTCTC	PMS2_peak_8	848	1451	958	571	473	0.106019	0.0877386	0.0968785	0.0141099	0.0204414	0.0172756
Papi1978	TGCCTGTAGATGTCTGGGCGG	TGGCTTGGAGCAGGCAGGGT	PMS2_peak_8	1346	1224	1034	611	609	0.0642255	0.0624379	0.0633317	0.0265473	0.0341251	0.0303362
Papi1979	CTTCCTGCTAGGCTGGACCAA	TTCCCTGCTGAGCTGGATGT	PMS2_peak_8	79	56	224	0	1	0.0526207	0.186607	0.119614	1.14816e-06	7.69495e-08	6.12555e-07
Papi1980	CGGAGGCCACAGCTGCAACCT	GAGGCTTACTCCAGACGGGC	PMS2_peak_8	1886	2126	1688	36	68	0.0763445	0.0715266	0.0739355	2.97341e-06	1.20453e-05	7.50938e-06
Papi1981	TTCCTATTGGTCCAGCCTAGC	CTCAGCAGGGAAATTGTGAA	PMS2_peak_8	119	427	197	55	95	0.183073	0.121239	0.152156	0.000705078	0.0190436	0.00987436
Papi1982	CCAAGGTTGCAGCTGTGGCCT	AGGCTTACTCCAGACGGGCT	PMS2_peak_8	2659	2704	2998	4266	4029	0.0702909	0.0876026	0.0789468	0.381533	0.293247	0.33739
Papi1983	GGGAATCTTTCACCCAGCAGC	ATCCCTTCCCTGGTGGCTGA	PMS2_peak_8	344	276	353	857	612	0.0580355	0.080658	0.0693468	0.792962	0.468563	0.630762
Papi1984	CTAATTCACCTAATTCAGGGC	GCAGCCCTCCACCTCAGGCT	PMS2_peak_8	225	140	90	4	3	0.0471825	0.0346755	0.040929	1.76106e-05	1.19338e-05	1.47722e-05
Papi1985	GTTGCCAATCTAAGTGCCAAT	GAAATTGTGAAAGGCACACT	PMS2_peak_8	562	579	971	1286	1093	0.0710268	0.125991	0.0985091	0.608284	0.196066	0.402175
Papi1986	TTTCACAATTTCCCTGCTGAG	TGCAGACCTGGAGCGCCCAC	PMS2_peak_8	209	202	50	716	1054	0.067471	0.0216836	0.0445773	0.845072	0.999314	0.922193
Papi1987	ATGATGCTGGAAGACTTAGGG	TCCCGGAGAGGGCCAGGACT	PMS2_peak_8	99	220	119	18	10	0.128961	0.092385	0.110673	0.000219068	0.000124234	0.000171651
Papi1988	GGAAGCTGGCAGCCATGAATT	ACGCGCCCGCTGTGATGGGT	PMS2_peak_8	999	1769	1015	883	969	0.108871	0.0799791	0.0944248	0.0265287	0.129898	0.0782134
Papi1989	AGAGTTAGTCCCGGAGAGGGC	GACGGAGGTTCCGAGAGGAT	PMS2_peak_8	1815	858	782	1859	1699	0.0375061	0.0369583	0.0372322	0.592737	0.63482	0.613778
Papi1990	GTTACTGCAAAGACCCTGACG	GTGAGGGTGGGAGGATGTAC	PMS2_peak_8	160	255	648	161	315	0.100178	0.244489	0.172334	0.0487586	0.0194366	0.0340976
Papi1991	TTGTTTCCCTCTCCGGTGAAT	TTTCCTGCTGGCAAAGGCAG	PMS2_peak_9	343	511	498	3476	3676	0.0951407	0.108796	0.101968	0.969879	0.985237	0.977558
Papi1992	GCTGTGCACTGCCACACATTT	AGGGAGGGTGGCAGGAGCAT	PMS2_peak_9	276	191	195	50	51	0.0514548	0.0579664	0.0547106	0.00480796	0.0031868	0.00399738
Papi1993	CAGGGATTTCGCAGACTCTCC	AGAGGGCTTGGTAGAGGATG	PMS2_peak_9	1128	494	337	7	28	0.0352043	0.0263789	0.0307916	2.24116e-06	0.00010847	5.53556e-05
Papi1994	CATCGCTCTAGGGATGGGCAT	AGGAAACACCTGGAGTCACC	PMS2_peak_9	1231	1235	792	631	755	0.0695283	0.0532478	0.0613881	0.0282226	0.1294	0.0788115
Papi1995	TGTGATCCAGATTCACCGGAG	TTCCTGCTGGCAAAGGCAGA	PMS2_peak_9	1118	795	391	5440	3876	0.0525651	0.0305149	0.04154	0.970459	0.993832	0.982145
Papi1996	GCCTTTGCCAGCAGGAAACCA	AGGGAGGGTGGCAGGAGCAT	PMS2_peak_9	1881	2692	712	205	267	0.0922494	0.0328089	0.0625292	0.000167868	0.00911896	0.00464341
Papi1997	CCTCTCCAGCTGCGCCCACAA	CCTTGAAGAGCGCACACCCT	PMS2_peak_9	445	1540	795	5	5	0.179006	0.129514	0.15426	4.55252e-08	6.6872e-08	5.61986e-08
Papi1998	CAGCGATCTCAGGGCTGTTGC	AAGTCACAGGGATATGCAGC	PMS2_peak_9	1558	791	590	193	175	0.0398022	0.0328257	0.0363139	0.00392274	0.00456244	0.00424259
Papi1999	ACCCTGCTCTGTAGGAAACAC	TCTTCATTCTGGTGCCTAGG	PMS2_peak_9	485	748	985	1145	1237	0.0977713	0.143942	0.120856	0.361631	0.252599	0.307115
Papi2000	TGTGGCAGTGCACAGCGTGGG	CCCTAGAGCGATGACTGCGT	PMS2_peak_9	1371	980	1262	1033	1200	0.0527877	0.073324	0.0630558	0.171193	0.128592	0.149892
Papi2001	TCGGGCGCAGCGGAAGACACA	GATCTTCATTCTGGTGCCTA	PMS2_peak_9	74	55	19	5	0	0.0546794	0.0236039	0.0391416	0.000359763	7.41271e-06	0.000183588
Papi2002	ATGTGTGGCAGTGCACAGCGT	AGGGAAGGGAGCCTGCACCC	PMS2_peak_9	2539	2864	2630	1499	1522	0.076386	0.0813521	0.078869	0.0300703	0.0324353	0.0312528
Papi2003	AGACACTGCTAAGGAAGTCAC	GCCCTGAGATCGCTGCTGAT	PMS2_peak_9	4785	6862	5244	1322	1216	0.0924044	0.0854649	0.0889346	0.00206114	0.00218024	0.00212069
Papi2004	AGCGATCTCAGGGCTGTTGCT	TGTGGCAGTGCACAGCGTGG	PMS2_peak_9	3288	2267	1896	1216	995	0.0512411	0.048214	0.0497275	0.0320765	0.0244291	0.0282528
Papi2005	CTGGTTTCCTGCTGGCAAAGG	TGGCAGGAGACCTTAGGGAA	PMS2_peak_9	2219	1730	2829	657	673	0.0566678	0.0974307	0.0770493	0.0128379	0.00235453	0.00759619
Papi2006	CCCATGGGAAAGACACTGCTA	CCCACGCAGTCATCGCTCTA	PMS2_peak_9	1631	2861	3801	4308	3934	0.108096	0.16099	0.134543	0.352134	0.15977	0.255952
Papi2007	CTAGAGCGATGACTGCGTGGG	TGTGCACTGCCACACATTTC	PMS2_peak_9	2361	2597	3470	1868	2000	0.0748625	0.110026	0.0924443	0.0683652	0.0320548	0.05021
Papi2008	ATTCACCGGAGAGGGAAACAA	GGTGTCCCACCGCACCACTG	PMS2_peak_9	788	391	298	316	316	0.039071	0.032811	0.035941	0.0912908	0.169287	0.130289
Papi2009	GAGCATGGGATGTGGGTGTGG	TGCCAGCAGGAAACCAGTGG	PMS2_peak_9	738	376	503	2821	2869	0.03994	0.0560954	0.0480177	0.976742	0.968707	0.972724
Papi2010	AGGCAGTCAGAGAGGGCTTGG	AGATCTTCATTCTGGTGCCT	PMS2_peak_9	2528	4551	5033	8543	5376	0.110288	0.141731	0.12601	0.497101	0.172884	0.334993
Papi2011	ACCAAGCCCTCTCTGACTGCC	CAGGGAGGGTGGCAGGAGCA	PMS2_peak_9	87	2	0	0	0	0.00396466	0.0011205	0.00254258	0.00339523	0.0645378	0.0339665
Papi2012	AAATGTGTGGCAGTGCACAGC	GCATGGGATGTGGGTGTGGC	PMS2_peak_9	404	804	490	44	160	0.119004	0.0932793	0.106142	7.05506e-05	0.00605837	0.00306446
Papi2013	AGGGCTGTGATCCAGATTCAC	CTCCAGCTGCGCCCACAATT	PMS2_peak_9	1290	1849	2025	2103	1916	0.092354	0.116313	0.104333	0.202512	0.126953	0.164732
Papi2014	GTAGGAAACACCTGGAGTCAC	CCCTAGAGCGATGACTGCGT	PMS2_peak_9	829	548	655	487	430	0.0495149	0.0640281	0.0567715	0.115007	0.0465528	0.0807798
Papi2015	AGACACTGCTAAGGAAGTCAC	GCCGCAGAACCCTGCTCTGT	PMS2_peak_9	822	544	271	3	10	0.0495621	0.028912	0.039237	2.36266e-07	1.08789e-05	5.5576e-06
Papi2016	GAGATCTTCATTCTGGTGCCT	AGAGGGCTTGGTAGAGGATG	PMS2_peak_9	222	303	137	5	3	0.0887894	0.0513581	0.0700737	3.70192e-06	3.43823e-06	3.57007e-06
Papi2017	CCTGGAGAGTCTGCGAAATCC	CAGGGAGGGTGGCAGGAGCA	PMS2_peak_9	918	670	74	208	328	0.0537008	0.00777501	0.0307379	0.00749625	0.934206	0.470851
Papi2018	CCAGGGATTTCGCAGACTCTC	AGGGAGGGTGGCAGGAGCAT	PMS2_peak_9	1234	708	1261	231	220	0.0440515	0.0803858	0.0622187	0.00856492	0.000938237	0.00475158
Papi2019	TGTGGCAGGAGACCTTAGGGA	CTAGGCAGTCAGAGAGGGCT	PMS2_peak_9	1597	1201	789	56	71	0.055026	0.0418936	0.0484598	4.54411e-05	0.000132394	8.89176e-05
Papi2020	GTGGCAGGAGACCTTAGGGAA	TGTGCACTGCCACACATTTC	PMS2_peak_9	1098	1040	1183	316	215	0.0663773	0.0841934	0.0752853	0.00706436	0.00105988	0.00406212
Papi2021	GGTTTCCTGCTGGCAAAGGCA	TCTGCGAAATCCCTGGGTGC	PMS2_peak_9	2504	2456	2270	2960	2962	0.068274	0.0723419	0.0703079	0.22915	0.275284	0.252217
Papi2022	ATCATAGGAGGTCTTTGCTCT	TTCGGTGCTCACAGCCACCA	PMS2_peak_9	324	521	714	269	209	0.100972	0.153714	0.127343	0.0289694	0.00436999	0.0166697
Papi2023	TGTGTGGCAGTGCACAGCGTG	AGGGAGGGTGGCAGGAGCAT	PMS2_peak_9	1641	1487	1167	2841	2655	0.0640415	0.0582665	0.061154	0.508761	0.666231	0.587496
Papi2024	CATAGGTGGCCACATGCCTGC	TCCCTAGAGCGATGACTGCG	PMS2_peak_9	785	1376	1405	877	741	0.108011	0.129768	0.118889	0.0501741	0.0247664	0.0374702
Papi2025	ACCCTGCTCTGTAGGAAACAC	TCCCTAGAGCGATGACTGCG	PMS2_peak_9	819	756	473	126	140	0.0650098	0.0483039	0.0566568	0.00140525	0.00453815	0.0029717
Papi2026	TGAGGCCGAGGCAAGCTCCTT	GCTGAGAGCTCGAGGTGAGC	PMS2_TSS	2230	1311	870	1410	1116	0.0449383	0.0337297	0.039334	0.179153	0.265088	0.22212
Papi2027	TGCAACACTGAGGTCGCCACT	CCACGGCATTCCAACCTCCC	PMS2_TSS	557	503	114	76	59	0.063869	0.0186137	0.0412413	0.00108545	0.0236477	0.0123666
Papi2028	CGAACCCAACTCCTCACAGGG	CGGCCTCAAGGCGCACCCAA	PMS2_TSS	760	1231	1137	54	42	0.101598	0.111659	0.106628	3.85259e-05	9.45499e-06	2.39904e-05
Papi2029	GTTGGAATGCCGTGGGTCTCA	AACACTGAGGTCGCCACTCC	PMS2_TSS	3659	3513	2669	3324	2902	0.0671069	0.0596047	0.0633558	0.133693	0.180592	0.157142
Papi2030	CGAAAGCAGCCAATGGGAGTT	AGGGTCAGAAGGGAGGTGGC	PMS2_TSS	1683	1567	1186	596	613	0.0654631	0.0577912	0.0616272	0.0128896	0.0233711	0.0181303
Papi2031	TTCCAGGGAGGTTGGAATGCC	GGCCGAGGCAAGCTCCTTCG	PMS2_TSS	444	47	96	11	6	0.0107147	0.0196139	0.0151643	0.00387944	5.8398e-05	0.00196892
Papi2032	GCATTCCAACCTCCCTGGAAA	GGGCAAGGCCTGTCTGGGAC	PMS2_TSS	469	269	209	56	9	0.044074	0.0381756	0.0411248	0.00259405	1.75569e-05	0.0013058
Papi2033	GAAAGCAGCCAATGGGAGTTC	CAGGGAGGTTGGAATGCCGT	PMS2_TSS	2081	1697	1588	3606	3269	0.0587839	0.0620643	0.0604241	0.580204	0.597069	0.588636
Papi2034	GGCATTCCAACCTCCCTGGAA	TCAGGAGGCGGAGCGCCTGT	PMS2_TSS	738	901	1045	1250	1283	0.0813475	0.106562	0.0939549	0.302891	0.240237	0.271564
Papi2035	GAGCTGAGAGCTCGAGGTGAG	GAGGCCGAGGCAAGCTCCTT	PMS2_TSS	2104	1436	1598	1767	1561	0.0508184	0.061803	0.0563107	0.23917	0.137928	0.188549
Papi2036	CGTAGCTCCTGCCGTGCACGT	CTCTGACGGTTTCTGAGCGT	PMS2_TSS	3035	2082	1334	697	799	0.051029	0.0376326	0.0443308	0.00915603	0.0358275	0.0224918
Papi2037	GTCTCAAAGAGGGCGCGCGAG	AGGAGCTTGCCTCGGCCTCA	PMS2_TSS	3285	2757	2652	3898	3545	0.060175	0.0652636	0.0627193	0.314289	0.289937	0.302113
Papi2038	CTCGAGCTCTCAGCTCGCTCC	CCACGGCATTCCAACCTCCC	PMS2_TSS	1298	2100	1331	427	636	0.101524	0.0806306	0.0910774	0.00238845	0.0185752	0.0104818
Papi2039	ATTCCAACCTCCCTGGAAATG	CAACACTGAGGTCGCCACTC	PMS2_TSS	1009	1291	1121	2116	2458	0.0844368	0.0864761	0.0854564	0.405916	0.641213	0.523565
Papi2040	GGCCTTGCCCACATCCCATCA	AGGAGCTTGCCTCGGCCTCA	PMS2_TSS	648	978	329	4	5	0.0961474	0.0429774	0.0695624	9.23536e-08	9.28769e-07	5.10561e-07
Papi2041	TTGAGGCCGAGGCAAGCTCCT	GCCCTGTGAGGAGTTGGGTT	PMS2_TSS	629	715	239	8	12	0.0768476	0.0329688	0.0549082	1.14641e-06	2.63774e-05	1.37619e-05
Papi2042	CCCACGGCATTCCAACCTCCC	GCCGAACCCAACTCCTCACA	PMS2_TSS	269	262	234	3	53	0.0678895	0.0697464	0.0688179	1.69883e-06	0.00207747	0.00103958
Papi2043	TTCAGGAGGCGGAGCGCCTGT	CTGGGCCAATCAGAGCACAC	PMS2_TSS	596	236	154	36	19	0.032395	0.0230987	0.0277469	0.00113771	0.000361526	0.000749619
Papi2044	CAGGCCGAACCCAACTCCTCA	GGCCTCAAGGCGCACCCAAG	PMS2_TSS	350	611	669	2178	2390	0.107612	0.136911	0.122261	0.848277	0.884424	0.866351
Papi2045	AGGATTCGGCCCTGTGAGGAG	CGGCCTCAAGGCGCACCCAA	PMS2_TSS	866	574	306	1039	769	0.0496235	0.0308176	0.0402205	0.471639	0.72772	0.59968
Papi2046	ATGCAACACCCGATCCGCCTC	CCAGGGAGGTTGGAATGCCG	PMS2_TSS	387	100	188	386	330	0.0227016	0.0413164	0.032009	0.87204	0.476881	0.67446
Papi2047	CGTCACGAAGTCGACCTTTGA	AGCTGAGAGCTCGAGGTGAG	PMS2_TSS	506	414	433	7941	8586	0.0589568	0.0687386	0.0638477	0.998134	0.999217	0.998676
Papi2048	GCAAGGCCTGTCTGGGACAGG	ACACTGAGGTCGCCACTCCG	PMS2_TSS	1686	524	584	2376	2199	0.0264004	0.0302325	0.0283165	0.914932	0.899711	0.907321
Papi2049	TCCATGGAGCGAGCTGAGAGC	GTTCCCTCCAGGGCTCCCAC	PMS2_TSS	1779	929	1516	10155	9703	0.0407412	0.0684817	0.0546115	0.991529	0.977704	0.984616
Papi2050	GTGTTGCATCCATGGAGCGAG	TCGCCTATTGGCTCTGTCAA	PMS2_TSS	750	468	906	7353	6778	0.0472243	0.0929827	0.0701035	0.996804	0.985865	0.991335
Papi2051	CATTCCAACCTCCCTGGAAAT	GCCGAACCCAACTCCTCACA	PMS2_TSS	267	111	82	0	1	0.0338165	0.027203	0.0305098	1.85738e-07	1.52987e-06	8.57804e-07
Papi2052	CAGGCCGAACCCAACTCCTCA	ACACTGAGGTCGCCACTCCG	PMS2_TSS	1810	716	1238	1118	1032	0.0323236	0.0562612	0.0442924	0.374534	0.0906125	0.232573
Papi2053	ATCGGGTGTTGCATCCATGGA	GAATGCCGTGGGTCTCAAAG	PMS2_TSS	1032	537	872	817	745	0.0406332	0.0679683	0.0543007	0.357943	0.0967957	0.227369
Papi2054	CGCGTGCCAAAGGCCAACGCT	AACGTGCACGGCAGGAGCTA	PMS2_TSS	984	442	2029	227	296	0.0359602	0.145809	0.0908848	0.0286419	0.000549017	0.0145955
Papi2055	CGAAAGCAGCCAATGGGAGTT	AATGCCGTGGGTCTCAAAGA	PMS2_TSS	1764	1131	669	2928	2863	0.0482739	0.0328677	0.0405708	0.702325	0.929341	0.815833
Papi2056	TACCAGGTAAAGCCCTATCAC	TTCGTGACGTCAAAGAGCCT	PMS2_TSS	289	184	348	396	457	0.0480576	0.0926776	0.0703676	0.5857	0.277833	0.431767
Papi2057	GTTGCATCCATGGAGCGAGCT	AATGCCGTGGGTCTCAAAGA	PMS2_TSS	1394	1383	1828	2302	2312	0.0689059	0.0998119	0.0843589	0.416091	0.256998	0.336544
Papi2058	GCGGATCGGGTGTTGCATCCA	AATGCCGTGGGTCTCAAAGA	PMS2_TSS	1497	435	492	1598	1538	0.0249518	0.0288026	0.0268772	0.858602	0.837195	0.847898
Papi2059	TGACAGAGCCAATAGGCGAAA	CTGGGCCAATCAGAGCACAC	PMS2_TSS	1443	912	682	834	785	0.0477093	0.0402325	0.0439709	0.123237	0.206886	0.165061
Papi2060	AGAAACCGTCAGAGGTCACGA	CTTCGTGACGTCAAAGAGCC	PMS2_TSS	1847	1473	1215	1614	1438	0.0577269	0.0543199	0.0560234	0.186688	0.221001	0.203844
Papi2061	ATGATGCAGGCCTACAAGAAG	AGAGCTAGCACAGACTAGAG	AAVS1	4001	3565	3826	5680	5536	0.063172	0.0758344	0.0695032	0.387898	0.34099	0.364444
Papi2062	AGAAGCCCAGAGCAGGGCCTT	GAGATGGTGGACGAGGAAGG	AAVS1	715	543	1492	2448	1998	0.0554784	0.147198	0.101338	0.91363	0.29073	0.60218
Papi2063	CTCACCACAGCCCTGCCAGGA	AAACCCAGAAGCCCAGAGCA	AAVS1	1651	1775	1446	996	715	0.073503	0.0701668	0.0718349	0.0360846	0.0205326	0.0283086
Papi2064	AGAGGTGACCCGAATCCACAG	CACAGACTAGAGAGGTAAGG	AAVS1	1147	911	384	67	60	0.0575378	0.0293082	0.043423	0.000155299	0.000688637	0.000421968
Papi2065	GATGGAGAGGTGGCTAAAGCC	GCACAGACTAGAGAGGTAAG	AAVS1	747	954	1082	1670	1733	0.084307	0.108638	0.0964724	0.449307	0.411544	0.430426
Papi2066	ACCTCTAAGGTTTGCTTACGA	GCTTCCTTACACTTCCCAAG	AAVS1	527	560	384	1035	1060	0.0728111	0.0595666	0.0661888	0.485463	0.779666	0.632565
Papi2067	AAGAAGGATGGAGAAAGAGAA	AAGCCCAGAGCAGGGCCTTA	AAVS1	2109	1569	1589	956	1003	0.0545396	0.0613613	0.0579504	0.0447121	0.0416378	0.043175
Papi2068	GGGACGCAAGGGAGACATCCG	CACAGACTAGAGAGGTAAGG	AAVS1	1028	496	639	2425	2797	0.0381638	0.0516207	0.0448922	0.929481	0.933608	0.931544
Papi2069	ATGCTGTCCTGAAGTGGACAT	GAGCCACATTAACCGGCCCT	AAVS1	2263	2630	2315	503	457	0.0782282	0.080465	0.0793466	0.00202372	0.00135177	0.00168774
Papi2070	ACCCAATATCAGGAGACTAGG	CCATCGTAAGCAAACCTTAG	AAVS1	468	403	428	1108	996	0.0614575	0.0729001	0.0671788	0.734275	0.68011	0.707193
Papi2071	GGCCACGACCTGGTGAACACC	AAACCCAGAAGCCCAGAGCA	AAVS1	357	1381	418	346	520	0.193548	0.0904729	0.142011	0.0041913	0.246881	0.125536
Papi2072	TAGGACGCACCATTCTCACAA	AAGCCCAGAGCAGGGCCTTA	AAVS1	1086	1715	3990	582	752	0.0996251	0.228471	0.164048	0.0094933	0.00117519	0.00533425
Papi2073	GCAAACCTTAGAGGTTCTGGC	GGGAGGGAGAGCTTGGCAGG	AAVS1	338	36	49	2	0	0.0108228	0.0135867	0.0122047	0.000147423	4.82974e-07	7.39529e-05
Papi2074	TGAGAGGTGACCCGAATCCAC	ACAGACTAGAGAGGTAAGGG	AAVS1	407	391	850	65	30	0.0671421	0.147223	0.107183	0.00140848	8.39489e-06	0.000708439
Papi2075	GCACGGAGGAACAATATAAAT	GGCAGGGCTGTGGTGAGGAG	AAVS1	119	39	36	44	47	0.027965	0.0270599	0.0275124	0.193736	0.267475	0.230605
Papi2076	TGGAGCCAGAGAGGATCCTGG	CTGGTGCGTTTCACTGATCC	AAVS1	2412	890	884	1630	1459	0.0304873	0.031841	0.0311641	0.48001	0.43357	0.45679
Papi2077	GGAATATGTCCCAGATAGCAC	CATGAGATGGTGGACGAGGA	AAVS1	172	80	94	188	105	0.0371825	0.0460671	0.0416248	0.638369	0.190386	0.414378
Papi2078	AGCTGCCCAAATGAAAGGAGT	CCCTGGAAGATGCCATGACA	AAVS1	1863	2408	1875	1725	1591	0.0851261	0.0793218	0.0822239	0.0676553	0.0950864	0.0813708
Papi2079	TGGAAGAGCTAGCACAGACTA	TAGTCTTCTTCCTCCAACCC	AAVS1	147	14	145	879	789	0.0101527	0.0778822	0.0440175	0.99991	0.963528	0.981719
Papi2080	AATATCAGGAGACTAGGAAGG	CCTGCCAAGCTCTCCCTCCC	AAVS1	178	79	138	2312	2190	0.0357651	0.0629902	0.0493777	0.999387	0.998453	0.99892
Papi2081	AATATCAGGAGACTAGGAAGG	GTGGCCACTGAGAACCGGGC	AAVS1	584	309	263	81	106	0.0412213	0.0385293	0.0398753	0.00479378	0.0113286	0.0080612
Papi2082	TTTGCTTACGATGGAGCCAGA	GTGACCTGCCCGGTTCTCAG	AAVS1	763	355	270	1486	1243	0.0370388	0.030867	0.0339529	0.896201	0.942058	0.91913
Papi2083	TTTGCTTACGATGGAGCCAGA	TGTAAGGAAGCTGCAGCACC	AAVS1	480	209	447	299	421	0.0350781	0.0740745	0.0545763	0.319468	0.125173	0.22232
Papi2084	ATCCTGGGAGGGAGAGCTTGG	GCAGCTCAGGTTCTGGGAGA	AAVS1	1862	2064	1070	2318	2322	0.0753261	0.0480685	0.0616973	0.197077	0.634158	0.415617
Papi2085	AGGACGCACCATTCTCACAAA	ATATGTCCCAGATAGCACTG	AAVS1	964	510	970	181	89	0.0411973	0.079302	0.0602496	0.0107416	0.000139524	0.00544058
Papi2086	GGTTTGCTTACGATGGAGCCA	TGGGAGAGGGTAGCGCAGGG	AAVS1	713	700	777	396	344	0.0683263	0.0850271	0.0766767	0.0368483	0.0148537	0.025851
Papi2087	AGTGTAAGGAAGCTGCAGCAC	GGCAGGGCTGTGGTGAGGAG	AAVS1	336	101	32	3	3	0.0257858	0.00922672	0.0175062	2.21743e-05	0.000248208	0.000135191
Papi2088	ACCCAATATCAGGAGACTAGG	GAGCCAGAGAGGATCCTGGG	AAVS1	958	1011	2134	1635	1831	0.0724138	0.155217	0.113815	0.397088	0.0979349	0.247512
Papi2089	ACCTCTAAGGTTTGCTTACGA	GCAGCTCAGGTTCTGGGAGA	AAVS1	740	301	92	82	31	0.0331157	0.0116777	0.0223967	0.00531797	0.00685137	0.00608467
Papi2090	TTCTCCATCCTTCTTTCCTTA	CGCCTCTCCTGGGCTTGCCA	AAVS1	367	162	189	8	8	0.0355032	0.0435723	0.0395378	6.33012e-05	1.70917e-05	4.01964e-05
Papi2091	GAGGTGGCTAAAGCCAGGGAG	GAGAGGTGACCCGAATCCAC	AAVS1	420	299	300	20	5	0.0526387	0.0585199	0.0555793	0.00012711	1.22144e-06	6.41655e-05
Papi2092	CAATATCAGGAGACTAGGAAG	CAGGGTGGCCACTGAGAACC	AAVS1	404	193	96	3	8	0.0379003	0.0214186	0.0296595	3.88182e-06	0.000127451	6.56666e-05
Papi2093	TGGAGCCAGAGAGGATCCTGG	TCCAAACTGCTTCTCCTCTT	AAVS1	1691	1331	730	473	354	0.0571126	0.0370266	0.0470696	0.0107508	0.019413	0.0150819
Papi2094	GTGAGAGGTGACCCGAATCCA	TAGTCTTCTTCCTCCAACCC	AAVS1	30	10	1	0	0	0.0294475	0.00602694	0.0177372	9.73962e-05	0.00763362	0.00386551
Papi2095	AGTAGAGGCGGCCACGACCTG	GAGATGGTGGACGAGGAAGG	AAVS1	2652	833	1947	4013	3696	0.0266266	0.0599522	0.0432894	0.92699	0.537821	0.732405
Papi2096	TAGGCAGTGTGGGTTGGTCGT	CTGAATGTTGGTTCTCAAGA	ROSA26	1078	1930	1598	582	569	0.109801	0.110809	0.110305	0.00691112	0.00780488	0.007358
Papi2097	CTTTGTTCCAAATTCCTGGAA	GAAGGGTAGGAACCACATCT	ROSA26	321	130	105	1082	1164	0.0330658	0.0287934	0.0309296	0.982094	0.995483	0.988788
Papi2098	AATGTTGGTTCTCAAGAAGGG	AAGTGATAATTGTGCCAGAG	ROSA26	935	705	1253	144	171	0.05515	0.101676	0.0784128	0.00243196	0.000451773	0.00144187
Papi2099	CATCAGGAATGGCTTGGAGTA	GTTCCAAATTCCTGGAAGAG	ROSA26	495	408	95	1	5	0.0593121	0.017548	0.0384301	6.21756e-08	3.71565e-05	1.86094e-05
Papi2100	CTATTGCCATGTGTTGAGGAG	TCAGGAATGGCTTGGAGTAC	ROSA26	501	381	455	590	503	0.0555483	0.0724537	0.064001	0.368487	0.187499	0.277993
Papi2101	CGATAAGTCCCACACCAGCAC	CCTTGGCAACCCTCTTGAGG	ROSA26	82	97	103	92	96	0.0792111	0.095884	0.0875476	0.132116	0.120172	0.126144
Papi2102	ACTTTGAGCACTTAGTATTTC	ATTAGAGGCATTACTGTTAG	ROSA26	211	325	161	5	1	0.0975983	0.0620978	0.079848	3.06205e-06	2.07119e-07	1.63458e-06
Papi2103	AGGATTCTGTGAGATAATGCA	CTACTGACCTGTTTCAGGGT	ROSA26	494	417	349	534	515	0.0604716	0.0579419	0.0592068	0.258676	0.353032	0.305854
Papi2104	AGGATTCTATTGCCATGTGTT	CCTGACCATCAGGAATGGCT	ROSA26	545	1066	458	466	448	0.117471	0.0676424	0.0925567	0.0186641	0.138102	0.078383
Papi2105	TTCAGGGTGGGATGCTTCATA	GTGGGTTCTTATTGTAACAT	ROSA26	229	360	213	45	21	0.0991727	0.0739873	0.08658	0.000657171	0.000183597	0.000420384
Papi2106	GACAAGAGTCCACAGGCTCTA	AGTGATAATTGTGCCAGAGA	ROSA26	1109	1233	1088	1589	1414	0.075504	0.077559	0.0765315	0.262605	0.272675	0.26764
Papi2107	AAAGATTAGAAGAACAAGAGA	ACACATGGCAATAGAATCCT	ROSA26	196	221	367	56	95	0.0763229	0.134468	0.105396	0.00438743	0.0030489	0.00371816
Papi2108	AGGCAGTGTGGGTTGGTCGTT	GAGAAGAGACAAGAGTCCAC	ROSA26	1351	933	1804	2321	1889	0.0513173	0.101374	0.0763456	0.679133	0.164461	0.421797
Papi2109	TTATCTAACAGGGTCCTTACT	GGGTGGGATGCTTCATAAAG	ROSA26	28	1	0	0	0	0.00725867	0.00321947	0.00523907	0.00992324	0.0630173	0.0364703
Papi2110	AAGATTAGAAGAACAAGAGAA	GTGGGTTCTTATTGTAACAT	ROSA26	168	166	263	644	586	0.0686779	0.115809	0.0922437	0.874086	0.649665	0.761875
Papi2111	TTATCTCACAGAATCCTCAGT	AGATTAGAAGAACAAGAGAA	ROSA26	125	363	106	0	1	0.157335	0.0682015	0.112768	7.56664e-09	7.12777e-07	3.60172e-07
Papi2112	TTCTGTGAGATAATGCATGGA	CCTACTGACCTGTTTCAGGG	ROSA26	323	328	213	597	589	0.0702047	0.0544846	0.0623446	0.474257	0.779599	0.626928
Papi2113	AGGATTCTATTGCCATGTGTT	GGCAGTGTGGGTTGGTCGTT	ROSA26	343	569	714	257	285	0.103447	0.1468	0.125124	0.0203555	0.0109351	0.0156453
Papi2114	AGACAAGAGTCCACAGGCTCT	AGTGATAATTGTGCCAGAGA	ROSA26	1392	1048	1461	1137	1145	0.0550772	0.082291	0.0686841	0.182577	0.0765238	0.12955
Papi2115	AAGATTAGAAGAACAAGAGAA	GATTCTATTGCCATGTGTTG	ROSA26	338	534	409	100	147	0.0995982	0.0930815	0.0963398	0.00192726	0.00804859	0.00498792
Papi2116	AATCCTTGGCAACCCTCTTGA	AAGCCCTAGGCAGTGTGGGT	ROSA26	2940	4806	2876	5565	5010	0.102358	0.0773662	0.089862	0.210609	0.473835	0.342222
Papi2117	CTTTGTTCCAAATTCCTGGAA	GTGGGTTGGTCGTTTGGAAT	ROSA26	105	183	189	9	8	0.107232	0.129902	0.118567	6.07547e-05	1.69644e-05	3.88596e-05
Papi2118	ACCTACTGACCTGTTTCAGGG	GTGGGTTCTTATTGTAACAT	ROSA26	162	182	124	184	161	0.0760939	0.0622836	0.0691888	0.154459	0.269297	0.211878
Papi2119	AACCTACTGACCTGTTTCAGG	TGCTCCTACTCCTCAACACA	ROSA26	1071	849	1321	965	984	0.057448	0.0946801	0.0760641	0.202088	0.0664575	0.134273
Papi2120	CAAGATTAGCTTTAAATTCAG	TTGAGCACTTAGTATTTCCT	ROSA26	233	207	77	242	243	0.0630421	0.0291206	0.0460814	0.213371	0.837364	0.525368
Papi2121	TGAGGAGTAGGAGCAAGGAGA	GTACTCCAAGCCATTCCTGA	ROSA26	647	554	542	106	140	0.0611724	0.0674518	0.0643121	0.00204424	0.00302787	0.00253605
Papi2122	GTGTGGGTTGGTCGTTTGGAA	CTGAATGTTGGTTCTCAAGA	ROSA26	601	2165	3295	1902	1589	0.184216	0.302417	0.243316	0.111896	0.0190537	0.0654747
Papi2123	TTATCTCACAGAATCCTCAGT	AAACCTACTGACCTGTTTCA	ROSA26	738	1659	2189	441	487	0.130567	0.194439	0.162503	0.00492067	0.00192824	0.00342445
Papi2124	AGAATCCTTGGCAACCCTCTT	TCCATCAGATCCTCTCTTCC	ROSA26	2393	2319	2426	2868	3118	0.0676131	0.0798313	0.0737222	0.241727	0.266357	0.254042
Papi2125	TAAATTTCATCTGAGAGTGAA	ATGCATCAATATAAGGTTAC	ROSA26	26	4	14	236	240	0.0169624	0.0463186	0.0316405	0.999834	0.998499	0.999167
Papi2126	CGATAAGTCCCACACCAGCAC	TCCTTGGCAACCCTCTTGAG	ROSA26	238	459	509	236	278	0.116107	0.14995	0.133029	0.0286278	0.0273616	0.0279947
Papi2127	ATGTGTTGAGGAGTAGGAGCA	CAAGCCATTCCTGATGGTCA	ROSA26	1513	1553	1502	268	174	0.0708188	0.0783709	0.0745948	0.00153576	0.000277163	0.000906459
Papi2128	ACATTCAGTATTCCTTTCCTT	ATCTAACAGGGTCCTTACTG	ROSA26	237	56	61	47	37	0.0211523	0.023154	0.0221532	0.0992563	0.0373355	0.0682959
Papi2129	AACCTACTGACCTGTTTCAGG	TGTGTTGAGGAGTAGGAGCA	ROSA26	1110	930	757	545	635	0.0600962	0.0561188	0.0581075	0.0404044	0.0921181	0.0662613
Papi2130	TGTGGGTTGGTCGTTTGGAAT	AGTGATAATTGTGCCAGAGA	ROSA26	460	500	523	928	775	0.074142	0.0882086	0.0811753	0.488153	0.35614	0.422147
Papi2131	ACAGCTAGTAAGCAACCGATT	AGGCAAGACCATCAGATGTT	CCR5	1725	2463	1317	842	737	0.0920797	0.0620931	0.0770864	0.009681	0.0294373	0.0195591
Papi2132	CCTGCCTCATAAGGTTGCCCT	AGGACCTTGAAGCACAGAGA	CCR5	871	471	580	341	484	0.0419545	0.0549308	0.0484427	0.069437	0.0907952	0.0801161
Papi2133	TGCTACCCTCCCTCTCAGTCC	GTAGTCAGAGTGAAATGGCC	CCR5	510	245	1168	773	940	0.0380582	0.158646	0.0983522	0.800007	0.082208	0.441108
Papi2134	TTGCTTACTAGCTGTGTGGCT	TTGTCATCTATGACCTTCCC	CCR5	1711	3152	1861	87	65	0.112253	0.0848971	0.0985751	1.08514e-05	7.87629e-06	9.36386e-06
Papi2135	GCCAGTAATAATTAAGAGGCC	AAGGACCTTGAAGCACAGAG	CCR5	387	421	102	12	28	0.0741885	0.0235765	0.0488825	1.33968e-05	0.00375785	0.00188562
Papi2136	ACAAGGACCTTGAAGCACAGA	CTATGACCTTCCCTGGGACT	CCR5	1469	883	1342	3886	3610	0.0457754	0.0728347	0.0593051	0.908534	0.767039	0.837787
Papi2137	GATGTAGTCAGAGTGAAATGG	TGCATGACATTCATCTGTGG	CCR5	1785	3956	3522	14929	13578	0.129217	0.140681	0.134949	0.867765	0.906168	0.886966
Papi2138	TTGCTTACTAGCTGTGTGGCT	TATGACCTTCCCTGGGACTT	CCR5	700	869	544	1140	1156	0.0824328	0.0630918	0.0727623	0.271837	0.61888	0.445358
Papi2139	GATGTAGTCAGAGTGAAATGG	CAGATGAATGTCATGCATTC	CCR5	1298	467	479	524	423	0.0298637	0.0320598	0.0309618	0.196379	0.105751	0.151065
Papi2140	GACATTCATCTGTGGTGGCAG	AGCTGCCTAGTCTAAGGTGC	CCR5	810	1218	781	1128	1041	0.0958786	0.0763826	0.0861306	0.126928	0.287763	0.207346
Papi2141	TGAATGAATGGGTATGATGCT	AGCATGGTAGTTAAGAGTGC	CCR5	223	165	110	57	80	0.0543545	0.0419552	0.0481548	0.0100672	0.0619561	0.0360116
Papi2142	TGGTGACATGATGTAGTCAGA	AGATGAATGTCATGCATTCT	CCR5	1391	2389	1739	6175	5491	0.106341	0.095794	0.101067	0.701559	0.841649	0.771604
Papi2143	AGTTTCTGAGTTGCCACAATT	AATAGACTAGGCAAGACAGC	CCR5	412	324	273	4	2	0.0570919	0.0547088	0.0559004	1.83447e-06	1.72818e-07	1.00365e-06
Papi2144	ACAAGGACCTTGAAGCACAGA	AGGCAAGACCATCAGATGTT	CCR5	2438	2585	2009	405	571	0.0726905	0.0664677	0.0695791	0.00118064	0.00400052	0.00259058
Papi2145	AGTTTCTGAGTTGCCACAATT	GCAGGGAGTTTGAGACTCAC	CCR5	1098	1388	699	45	40	0.0836334	0.052744	0.0681887	1.71031e-05	3.4995e-05	2.60491e-05
Papi2146	GATGTAGTCAGAGTGAAATGG	AGATGAATGTCATGCATTCT	CCR5	1747	1093	1697	399	540	0.0473097	0.0768875	0.0620986	0.0115568	0.00559497	0.00857587
Papi2147	TGGTTATAAGACTAAACTACC	AGCTGCCTAGTCTAAGGTGC	CCR5	420	668	230	880	876	0.100135	0.0460596	0.0730973	0.273791	0.902044	0.587917
Papi2148	AGCCCACAAAGAACATGCACT	AAGGACCTTGAAGCACAGAG	CCR5	1494	1169	1035	969	952	0.0568385	0.0569129	0.0568757	0.097255	0.117882	0.107568
Papi2149	GGACCTTGAAGCACAGAGAGG	TTGTCATCTATGACCTTCCC	CCR5	1236	812	753	1384	1201	0.0492559	0.0506877	0.0499718	0.431557	0.408499	0.420028
Papi2150	CAGTAATAATTAAGAGGCCTC	CTCACCCTCTCTGTGCTTCA	CCR5	615	504	477	95	85	0.0590315	0.0629824	0.0610069	0.00196585	0.00100976	0.0014878
Papi2151	AGCCCACAAAGAACATGCACT	ATGATGCTTAGAACAGTGAT	CCR5	1684	2869	3129	3371	3406	0.105684	0.1339	0.119792	0.21719	0.181024	0.199107
Papi2152	TGTTTGGTGACATGATGTAGT	GAATGCATGACATTCATCTG	CCR5	310	272	161	3	6	0.0624052	0.0439223	0.0531637	1.53606e-06	1.25953e-05	7.06569e-06
Papi2153	ATGTTTCGTCTGCCACCACAG	CAGGGAGTTTGAGACTCACA	CCR5	423	239	237	292	339	0.0435375	0.0470232	0.0452804	0.234577	0.331624	0.2831
Papi2154	ATTGGCATCCAGTATGTGCCC	AGCATGGTAGTTAAGAGTGC	CCR5	459	296	324	10	16	0.048538	0.0579	0.053219	2.18237e-05	2.41532e-05	2.29885e-05
Papi2155	TGACGCTAGAGTTAGCCCACA	AGGACCTTGAAGCACAGAGA	CCR5	1635	1656	2203	6434	7586	0.0700634	0.102164	0.0861137	0.876454	0.873234	0.874844
Papi2156	CAACTCTTAATTGTGGCAACT	TGCATGACATTCATCTGTGG	CCR5	249	71	39	3	4	0.0247264	0.0146626	0.0196945	5.69462e-05	0.000285247	0.000171097
Papi2157	CTTAGGGCAACCTTATGAGGC	AGCATGGTAGTTAAGAGTGC	CCR5	517	101	164	170	154	0.0179155	0.0279351	0.0229253	0.419659	0.123973	0.271816
Papi2158	TGTTGTCATCTATGACCTTCC	TGCATGACATTCATCTGTGG	CCR5	799	350	1129	505	443	0.0352227	0.106375	0.0707991	0.325305	0.0104033	0.167854
Papi2159	TTGCTTACTAGCTGTGTGGCT	TGTAGTCAGAGTGAAATGGC	CCR5	311	179	311	385	557	0.0442286	0.0788522	0.0615404	0.585299	0.492543	0.538921
Papi2160	AGTTTCTGAGTTGCCACAATT	AGATGAATGTCATGCATTCT	CCR5	872	1538	1936	1314	927	0.108533	0.154792	0.131663	0.104648	0.0186744	0.061661
Papi2161	TGAATGAATGGGTATGATGCT	AGGACCTTGAAGCACAGAGA	CCR5	496	265	253	725	1010	0.0415626	0.0431737	0.0423681	0.731188	0.913867	0.822527
Papi2162	CCCTAAGGATTAAATGAATGA	AGGACCTTGAAGCACAGAGA	CCR5	146	105	52	3	4	0.0531475	0.0312972	0.0422223	1.98912e-05	0.000122561	7.12262e-05
Papi2163	AGTTTCTGAGTTGCCACAATT	GAATGCATGACATTCATCTG	CCR5	463	286	198	85	107	0.0468506	0.0367658	0.0418082	0.00670941	0.0266705	0.0166899
Papi2164	TGACGCTAGAGTTAGCCCACA	AAGGACCTTGAAGCACAGAG	CCR5	1393	981	1373	75	182	0.0521467	0.0778784	0.0650126	0.000172048	0.000414139	0.000293093
Papi2165	CCCATTCATTCATTTAATCCT	AGCATGGTAGTTAAGAGTGC	CCR5	178	68	67	3	3	0.0316012	0.0328551	0.0322281	6.38027e-05	2.84773e-05	4.614e-05
Papi2166	TTCTGGATCATAAACTTTCGA	CGCCGTTCCGAGATACTTGA	NT	229	524	116	3	4	0.132142	0.0429734	0.0875578	2.6055e-07	1.15208e-05	5.89068e-06
Papi2167	AATATTGGCTTCATCCACCAC	CGCCTAATTTCCGGATCAAT	NT	200	649	441	43	25	0.170728	0.153637	0.162182	0.00011815	3.48396e-05	7.64948e-05
Papi2168	AATCCGCACCTCGCGGAAACC	CGCCTCTCACGTGTAGGCTT	NT	634	765	324	247	147	0.0805896	0.0432346	0.0619121	0.00831844	0.0160059	0.0121622
Papi2169	GGACGGCCGTATGAAGGCATC	CGCGACGACTCAACCTAGTC	NT	911	917	1236	190	154	0.0697139	0.102754	0.0862342	0.00252201	0.00034472	0.00143337
Papi2170	TCATCCCCCTCGGGTGTAATC	CGCGCACCACGGGCGCGCAC	NT	1569	3182	1724	4003	3789	0.120816	0.0856527	0.103234	0.25028	0.643035	0.446658
Papi2171	AGTCGATGTACACGTTCGTCA	CGCGCAGAAGGCAAGCAGGG	NT	6655	10591	10642	45644	41908	0.10025	0.118169	0.10921	0.903974	0.911486	0.90773
Papi2172	GTTGGGGACTGGCGACAGACA	CGCGGAAATTTTACCGACGA	NT	249	260	191	4	3	0.0717882	0.0623834	0.0670858	3.31844e-06	1.28234e-06	2.30039e-06
Papi2173	TAATGAACGTGAATTGCTCAA	CGCGGCCCACGCGTCATCGC	NT	417	621	575	1136	1029	0.0951247	0.104141	0.0996329	0.478449	0.492765	0.485607
Papi2174	CAGTTCCGTTTATCCGGGCAA	CGCGTGCATCTGCCGAAGGC	NT	1263	1549	1458	551	433	0.0816504	0.0894088	0.0855296	0.010773	0.00455924	0.00766614
Papi2175	ATCAGGTGCATCTTCTTGCGA	CGCGTGTAGCTGGAGACAAG	NT	842	1354	1025	597	700	0.101033	0.093607	0.0973201	0.0191024	0.0520607	0.0355815
Papi2176	AGGGGACGACGACAGTATCGG	CGCTAAATTGTCACACGTTT	NT	588	1611	1265	1230	1027	0.151235	0.150863	0.151049	0.0793006	0.0842297	0.0817652
Papi2177	GTAAATCATCACTTGCACGTA	CGCTAGGTCCGGTAAGTGCG	NT	783	663	1095	2181	2173	0.0606178	0.10544	0.0830289	0.818411	0.570124	0.694267
Papi2178	ATTGCCAAAAATAGGATCTCT	CGCTAGGTTATTTCGTGGCC	NT	110	202	108	12	1	0.111636	0.077549	0.0945926	9.67141e-05	6.7362e-07	4.86938e-05
Papi2179	CTCAGGGCGGACTGGGTGCTC	CGCTAGTACGCTCCTCTATA	NT	369	339	332	107	94	0.0647653	0.0718564	0.0683109	0.0078595	0.00398929	0.0059244
Papi2180	TCGCCAATCCACATCTGTGAA	CGCTTCCGCGGCCCGTTCAA	NT	306	290	319	69	15	0.0664115	0.0817741	0.0740928	0.00369639	2.10066e-05	0.0018587
Papi2181	CATCGAGCTGGGTAATAAGCG	CGGAGCTTAGCGTGGGGGCG	NT	1170	3374	1183	486	167	0.157081	0.0796416	0.118361	0.000939178	0.000500006	0.000719592
Papi2182	TGATCCAGAACAAAGGAAACG	CGGAGTAACAAGCGGACGGA	NT	1050	995	2170	302	239	0.0664024	0.146081	0.106242	0.00704456	0.00023765	0.0036411
Papi2183	GCTCGGGAAGACGTACGGGGT	CGGAGTTAACCTGGAACCTT	NT	0	0	0	0	0	0.0275922	0.0268708	0.0272315	0.0464808	0.0473103	0.0468956
Papi2184	GACGTTCAGACGTAGTGTGAC	CGGCACACCAATGCGTTCGT	NT	660	946	658	1690	1499	0.0923369	0.0786574	0.0854972	0.462943	0.666646	0.564794
Papi2185	CGTGCTCCAAAACAACAACGG	CGGCACCTGTTAGGCTATTC	NT	1854	4236	3041	566	588	0.132218	0.120698	0.126458	0.000766174	0.0012696	0.00101789
Papi2186	CGGCACCAGAAGCGGTGCCGG	CGGCACTAGAAGTTTTTGAA	NT	0	0	0	0	0	0.0275922	0.0268708	0.0272315	0.0464808	0.0473103	0.0468956
Papi2187	ACAGATGTGGATTGGCGATAA	CGGCCAAAGAATTAGAAGTT	NT	198	392	334	237	320	0.118414	0.123328	0.120871	0.0436433	0.13043	0.0870367
Papi2188	TGCCGGTGTTGGGCGCGTTAT	CGGCCGCATCCTGTTATATT	NT	593	532	579	2054	1938	0.0635293	0.0772284	0.0703789	0.874172	0.863091	0.868631
Papi2189	ACCGCTCAGGACAATCCTTTG	CGGCTCGTTCTACGCACTGA	NT	1583	3591	1870	6540	7397	0.131503	0.0912168	0.11136	0.476479	0.912439	0.694459
Papi2190	GATCTGGCCCATTTGGTCGCC	CGGCTGAGGCACCTGGTTTA	NT	2045	2895	2067	1650	1965	0.0914638	0.0796207	0.0855423	0.0375838	0.128568	0.0830758
Papi2191	CATATGGGGATTGGTGGCGAC	CGGCTTTGTTGCCCGTAAGC	NT	657	934	1725	1491	1305	0.0917435	0.176855	0.134299	0.388541	0.0693464	0.228944
Papi2192	GCATTTCATTATAGCTATGAG	CGGGACGTCGCGAAAATGTA	NT	436	231	167	9	1	0.0412837	0.0332418	0.0372628	3.26734e-05	1.86268e-07	1.64298e-05
Papi2193	CTCAGCTTGGACTGATGGCTC	CGGGATGCAGCTGGAGAGGA	NT	1379	2523	1846	465	357	0.111656	0.101592	0.106624	0.00183071	0.00127212	0.00155142
Papi2194	CCTTGTGGAGCGACATCCAGA	CGGGATGGTCCCTGCCGAGA	NT	1014	1288	943	952	846	0.0839518	0.0739897	0.0789708	0.073167	0.110316	0.0917416
Papi2195	ATGATGATTTCAGCCGCGCTG	CGGGCCTATAACACCATCGA	NT	238	155	424	57	51	0.0489728	0.129105	0.0890387	0.0118972	0.000316282	0.00610673
Papi2196	AAGAAGAGCTGTTTCTGAGGA	CGGGGAATTGCACGGCGGAA	NT	898	825	1180	669	803	0.0647605	0.099976	0.0823683	0.0921028	0.0515431	0.071823
Papi2197	TACAACGTCAGGTTTACCACC	CGGGTCTCCAAAGATCGCTT	NT	76	43	35	4	13	0.0438679	0.0397164	0.0417921	0.000410076	0.00939657	0.00490332
Papi2198	GCAAGAAGATGCACCTGATGA	CGGGTTATGTGATGCCATCT	NT	2306	4756	3601	22240	21573	0.12238	0.115817	0.119098	0.921492	0.972995	0.947243
Papi2199	ATCCAGCGATACAGCGCGTCG	CGGTAGTATTAATCGCTGAC	NT	683	1537	893	1611	1798	0.130663	0.0995366	0.1151	0.168954	0.580534	0.374744
Papi2200	CTTTGTTCTGGATCATAAACT	CGGTGAGCCACACGAAGGAA	NT	204	79	235	35	31	0.0319298	0.0891653	0.0605475	0.0196212	0.000424904	0.010023

### Sheet: K562_CRE_dual-enAsCas12a
ID	Spacer1	Spacer2	Peak_name	day0	DMSO R1	DMSO R2	6TG R1	6TG R2	DMSO sigmoid score R1	DMSO sigmoid score R2	DMSO sigmoid score avg	6TG sigmoid score R1	6TG sigmoid score R2	6TG sigmoid score avg
Cas12a0001	GCAAATGTTTGCTAATTGTGAGG	TCATCGGTGTCTGCAAGTCTGTT	MSH2 & MSH6_peak_1	23520	1828	3228	4054	112	0.0230627	0.0452582	0.0341604	0.986923	0.077736	0.53233
Cas12a0002	CTAATTGTGAGGCTAAATCGTCT	TCATCGGTGTCTGCAAGTCTGTT	MSH2 & MSH6_peak_1	32946	13922	11719	4069	358	0.0570611	0.0685062	0.0627837	0.689188	0.065504	0.377346
Cas12a0003	CTAAATGCAACTAGGTGCCCTGT	TCATCGGTGTCTGCAAGTCTGTT	MSH2 & MSH6_peak_1	31777	69044	51435	694	14401	0.130738	0.128873	0.129806	0.00624197	0.632098	0.31917
Cas12a0004	GCCTCACAATTAGCAAACATTTG	TCATCGGTGTCTGCAAGTCTGTT	MSH2 & MSH6_peak_1	24579	59040	53204	33226	4702	0.137208	0.144686	0.140947	0.874019	0.245232	0.559625
Cas12a0005	CTGGGCACTGGGAAGCCCAGGCT	TCATCGGTGTCTGCAAGTCTGTT	MSH2 & MSH6_peak_1	35309	18752	24566	1209	30371	0.0642965	0.0910878	0.0776921	0.137673	0.9362	0.536937
Cas12a0006	GGAACTCTCCTTGGTTTCCTGGG	TCATCGGTGTCTGCAAGTCTGTT	MSH2 & MSH6_peak_1	28254	28125	25290	386	313	0.0887927	0.101177	0.094985	0.0106886	0.0186567	0.0146727
Cas12a0007	GCAAATGTTTGCTAATTGTGAGG	CTCGGCAGTGAGATGTCGATAAT	MSH2 & MSH6_peak_1	3193	629	3137	23	25	0.0380984	0.105145	0.0716216	0.0563439	0.00999075	0.0331673
Cas12a0008	CTAATTGTGAGGCTAAATCGTCT	CTCGGCAGTGAGATGTCGATAAT	MSH2 & MSH6_peak_1	6886	1787	2249	121	35	0.0441148	0.0660398	0.0550773	0.148059	0.0258409	0.08695
Cas12a0009	CTAAATGCAACTAGGTGCCCTGT	CTCGGCAGTGAGATGTCGATAAT	MSH2 & MSH6_peak_1	5952	27079	22140	255	205	0.184886	0.1784	0.181643	0.00556979	0.0123338	0.00895179
Cas12a0010	GCCTCACAATTAGCAAACATTTG	CTCGGCAGTGAGATGTCGATAAT	MSH2 & MSH6_peak_1	2497	8660	14623	149	94	0.163197	0.211152	0.187174	0.0157102	0.00730581	0.011508
Cas12a0011	CTGGGCACTGGGAAGCCCAGGCT	CTCGGCAGTGAGATGTCGATAAT	MSH2 & MSH6_peak_1	2749	4755	3544	32	111	0.116978	0.117531	0.117254	0.00312162	0.0675548	0.0353382
Cas12a0012	GGAACTCTCCTTGGTTTCCTGGG	CTCGGCAGTGAGATGTCGATAAT	MSH2 & MSH6_peak_1	4076	9299	8317	139	65	0.13384	0.141336	0.137588	0.0123625	0.00968834	0.0110254
Cas12a0013	GGAACTCTCCTTGGTTTCCTGGG	GCAAATGTTTGCTAATTGTGAGG	MSH2 & MSH6_peak_1	15197	9701	4221	92	91	0.0707317	0.0615761	0.0661539	0.00565289	0.0406784	0.0231656
Cas12a0014	GCAAATGTTTGCTAATTGTGAGG	ATCTTACTTCATTCTGATTATCG	MSH2 & MSH6_peak_1	1264	10	2	43	4	0.00686683	0.00697364	0.00692023	0.995218	0.949923	0.972571
Cas12a0015	CTAATTGTGAGGCTAAATCGTCT	ATCTTACTTCATTCTGATTATCG	MSH2 & MSH6_peak_1	446	16883	2887	80	69	0.423874	0.218775	0.321324	0.00165502	0.0458521	0.0237535
Cas12a0016	CTAAATGCAACTAGGTGCCCTGT	ATCTTACTTCATTCTGATTATCG	MSH2 & MSH6_peak_1	2916	6723	2310	56	30	0.134516	0.0961636	0.11534	0.00450732	0.0199906	0.0122489
Cas12a0017	GCCTCACAATTAGCAAACATTTG	ATCTTACTTCATTCTGATTATCG	MSH2 & MSH6_peak_1	1324	817	954	7	12	0.0695045	0.0924275	0.080966	0.00483284	0.0191541	0.0119935
Cas12a0018	CTGGGCACTGGGAAGCCCAGGCT	ATCTTACTTCATTCTGATTATCG	MSH2 & MSH6_peak_1	8660	779	591	2109	20	0.0249744	0.0332176	0.029096	0.990706	0.0754772	0.533091
Cas12a0019	GGAACTCTCCTTGGTTTCCTGGG	ATCTTACTTCATTCTGATTATCG	MSH2 & MSH6_peak_1	5941	2353	5565	57	51	0.0551568	0.103097	0.0791267	0.0282649	0.0121801	0.0202225
Cas12a0020	CTGGGCACTGGGAAGCCCAGGCT	CTAAATGCAACTAGGTGCCCTGT	MSH2 & MSH6_peak_1	25489	24333	35153	505	409	0.0869283	0.120806	0.103867	0.0217096	0.0170888	0.0193992
Cas12a0021	GGAACTCTCCTTGGTTTCCTGGG	CTAAATGCAACTAGGTGCCCTGT	MSH2 & MSH6_peak_1	27517	25705	90883	1823	560	0.0859753	0.170513	0.128244	0.158552	0.00689429	0.0827231
Cas12a0022	CTGGGCACTGGGAAGCCCAGGCT	GCCTCACAATTAGCAAACATTTG	MSH2 & MSH6_peak_1	15181	5027	2831	114	56	0.050191	0.0517755	0.0509833	0.0252636	0.0361291	0.0306964
Cas12a0023	GGAACTCTCCTTGGTTTCCTGGG	GCCTCACAATTAGCAAACATTTG	MSH2 & MSH6_peak_1	15474	7851	6974	264	98	0.0627854	0.0758097	0.0692976	0.0488963	0.0223428	0.0356196
Cas12a0024	AATGTCCGGACAGTCTTAGTAAT	GGAACTCTCCTTGGTTTCCTGGG	MSH2 & MSH6_peak_1	27969	14926	4952	188	131	0.0644588	0.0506124	0.0575356	0.00922365	0.0538998	0.0315617
Cas12a0025	TTACGTCGTAGCATTTGGAGCCT	AATGTCCGGACAGTCTTAGTAAT	MSH2 & MSH6_peak_1	9011	3282	9366	291	79	0.0527772	0.10762	0.0801983	0.2174	0.0108156	0.114108
Cas12a0026	TCCTCCTTTCTTACGTCGTAGCA	AATGTCCGGACAGTCTTAGTAAT	MSH2 & MSH6_peak_1	7352	4787	1741	45	31	0.0714588	0.0574631	0.0644609	0.00557566	0.031234	0.0184049
Cas12a0027	CTCCCTCTTTCTCCTCCTTTCTT	AATGTCCGGACAGTCTTAGTAAT	MSH2 & MSH6_peak_1	7203	9632	11081	110	101	0.102994	0.126258	0.114626	0.00778604	0.012073	0.00992953
Cas12a0028	CTATGAAACCGGTAACTAAGGGA	AGAGCACTAGTGTGTATCAGTTC	MSH2 & MSH6_peak_2	7764	7305	4292	68	283	0.0862881	0.0826789	0.0844835	0.00547384	0.175393	0.0904332
Cas12a0029	ATCATTTACTATGAAACCGGTAA	AGAGCACTAGTGTGTATCAGTTC	MSH2 & MSH6_peak_2	1147	526	102	7	4	0.0595718	0.0374568	0.0485143	0.0103211	0.0928931	0.0516071
Cas12a0030	CAGCTCAAGGACCGCCACCACCC	ATAGTAAATGATTAAAGCTCGTG	MSH2 & MSH6_peak_2	12505	57945	48191	497	418	0.186436	0.180812	0.183624	0.00474042	0.011243	0.00799173
Cas12a0031	GTCTCTCCTCCTTGATTTCTAGT	ATAGTAAATGATTAAAGCTCGTG	MSH2 & MSH6_peak_2	1335	1441	267	16	9	0.0924878	0.0534245	0.0729561	0.0074445	0.0750967	0.0412706
Cas12a0032	TAGTTCCGTTGTGCACTTAGAGG	ATAGTAAATGATTAAAGCTCGTG	MSH2 & MSH6_peak_2	3228	81520	15379	392	290	0.370361	0.195738	0.28305	0.00173192	0.0336461	0.017689
Cas12a0033	ACCTCCACCCGGAAGGCCAGAGC	ATAGTAAATGATTAAAGCTCGTG	MSH2 & MSH6_peak_2	7939	11143	11241	576	95	0.105509	0.122099	0.113804	0.0979272	0.0108401	0.0543837
Cas12a0034	GTCTCTCCTCCTTGATTTCTAGT	CAGCTCAAGGACCGCCACCACCC	MSH2 & MSH6_peak_2	13496	1393	746	2883	242	0.0268996	0.0302302	0.0285649	0.985266	0.679738	0.832502
Cas12a0035	TAGTTCCGTTGTGCACTTAGAGG	CAGCTCAAGGACCGCCACCACCC	MSH2 & MSH6_peak_2	26885	24797	25404	555	239	0.0854208	0.103472	0.0944463	0.0246844	0.0126343	0.0186594
Cas12a0036	GCATGACTATTGCGTCATCGTGG	CAGCTCAAGGACCGCCACCACCC	MSH2 & MSH6_peak_2	28621	28547	10441	336	211	0.0888822	0.0692534	0.0790678	0.00820167	0.0371692	0.0226854
Cas12a0037	ACCTCCACCCGGAAGGCCAGAGC	CAGCTCAAGGACCGCCACCACCC	MSH2 & MSH6_peak_2	18405	40597	50591	692	371	0.131692	0.158866	0.145279	0.0155044	0.00884646	0.0121754
Cas12a0038	GCATGACTATTGCGTCATCGTGG	GTCTCTCCTCCTTGATTTCTAGT	MSH2 & MSH6_peak_2	40311	26400	20336	411	553	0.0716733	0.0795341	0.0756037	0.0132777	0.0559357	0.0346067
Cas12a0039	GCATGACTATTGCGTCATCGTGG	TAGTTCCGTTGTGCACTTAGAGG	MSH2 & MSH6_peak_2	33511	18305	14383	1601	193	0.0652441	0.0742457	0.0697449	0.21351	0.0209271	0.117219
Cas12a0040	TTTCTTGTAACAAGTCAGCAAAT	TGGCTGCGAAGGGCCTTTGGAAA	MSH2 & MSH6_peak_2	3048	1846	699	13	10	0.0688344	0.0566768	0.0627556	0.0034111	0.0231342	0.0132727
Cas12a0041	TTGTAACAAGTCAGCAAATTAGG	TGGCTGCGAAGGGCCTTTGGAAA	MSH2 & MSH6_peak_2	16027	5207	2164	230	36	0.0496891	0.0449347	0.0473119	0.0763487	0.0284038	0.0523762
Cas12a0042	CCTGTGTGGGTCGTTCTGTGTGG	TGGCTGCGAAGGGCCTTTGGAAA	MSH2 & MSH6_peak_2	30357	10493	10530	220	139	0.0513395	0.0677701	0.0595548	0.0221029	0.0204511	0.021277
Cas12a0043	CTGACTTGTTACAAGAAATAAAG	TGGCTGCGAAGGGCCTTTGGAAA	MSH2 & MSH6_peak_2	4414	2269	5210	49	44	0.0632166	0.113378	0.0882973	0.023259	0.0108375	0.0170482
Cas12a0044	CTAATTTGCTGACTTGTTACAAG	TGGCTGCGAAGGGCCTTTGGAAA	MSH2 & MSH6_peak_2	14503	15355	23581	603	182	0.0916056	0.129107	0.110356	0.0630751	0.00952028	0.0362977
Cas12a0045	CAACAGGAGTTGGGACCCACACA	TGGCTGCGAAGGGCCTTTGGAAA	MSH2 & MSH6_peak_2	44777	28951	42810	21068	977	0.0712001	0.103976	0.0875879	0.915642	0.0439754	0.479809
Cas12a0046	TTTCTTGTAACAAGTCAGCAAAT	GAAACCGAGGTGTCTAGGTGGGA	MSH2 & MSH6_peak_2	6935	948	1187	27	40	0.0313087	0.0498739	0.0405913	0.0372555	0.0748302	0.0560428
Cas12a0047	TTGTAACAAGTCAGCAAATTAGG	GAAACCGAGGTGTCTAGGTGGGA	MSH2 & MSH6_peak_2	14840	106212	68152	824	586	0.225902	0.193104	0.209503	0.00398346	0.0111048	0.00754412
Cas12a0048	CCTGTGTGGGTCGTTCTGTGTGG	GAAACCGAGGTGTCTAGGTGGGA	MSH2 & MSH6_peak_2	14602	8607	7415	122	124	0.0678735	0.0797567	0.0738151	0.0113073	0.0285331	0.0199202
Cas12a0049	CTAATTTGCTGACTTGTTACAAG	GAAACCGAGGTGTCTAGGTGGGA	MSH2 & MSH6_peak_2	20353	23542	13165	347	292	0.0957824	0.0883422	0.0920623	0.0120842	0.0422765	0.0271803
Cas12a0050	CAACAGGAGTTGGGACCCACACA	GAAACCGAGGTGTCTAGGTGGGA	MSH2 & MSH6_peak_2	27890	27552	25683	383	1425	0.0884506	0.102374	0.0954124	0.0109265	0.142288	0.0766071
Cas12a0051	CCTGTGTGGGTCGTTCTGTGTGG	TTTCTTGTAACAAGTCAGCAAAT	MSH2 & MSH6_peak_2	20784	14950	18796	371	223	0.0752215	0.101609	0.0884154	0.0294028	0.0175722	0.0234875
Cas12a0052	CAACAGGAGTTGGGACCCACACA	TTTCTTGTAACAAGTCAGCAAAT	MSH2 & MSH6_peak_2	17471	9595	8677	120	154	0.0654277	0.0790079	0.0722178	0.00911512	0.031011	0.020063
Cas12a0053	CCTGTGTGGGTCGTTCTGTGTGG	TTGTAACAAGTCAGCAAATTAGG	MSH2 & MSH6_peak_2	20819	64565	37422	483	385	0.154909	0.134398	0.144653	0.00374155	0.0143459	0.00904371
Cas12a0054	CAACAGGAGTTGGGACCCACACA	TTGTAACAAGTCAGCAAATTAGG	MSH2 & MSH6_peak_2	29783	42613	42561	709	842	0.106525	0.122559	0.114542	0.0148781	0.0360664	0.0254723
Cas12a0055	CCACCAATCAGGCTCCTTGGGCA	CCTGTGTGGGTCGTTCTGTGTGG	MSH2 & MSH6_peak_2	194852	191818	182243	9806	3287	0.0882944	0.103035	0.0956649	0.0963408	0.0317094	0.0640251
Cas12a0056	CAGCTCAAGGACCGCCACCACCC	CTATGAAACCGGTAACTAAGGGA	MSH2 & MSH6_peak_2	25536	7496	5001	9032	338	0.0470913	0.052895	0.0499932	0.963105	0.180745	0.571925
Cas12a0057	GTCTCTCCTCCTTGATTTCTAGT	CTATGAAACCGGTAACTAAGGGA	MSH2 & MSH6_peak_2	6496	8312	10236	103	80	0.100753	0.127483	0.114118	0.00896342	0.00969411	0.00932877
Cas12a0058	CAGCTCAAGGACCGCCACCACCC	ATCATTTACTATGAAACCGGTAA	MSH2 & MSH6_peak_2	10183	4519	5536	15878	629	0.0585451	0.0820963	0.0703207	0.994086	0.318221	0.656153
Cas12a0059	GTCTCTCCTCCTTGATTTCTAGT	ATCATTTACTATGAAACCGGTAA	MSH2 & MSH6_peak_2	488	833	376	6	8	0.116144	0.0950355	0.10559	0.00354325	0.0396797	0.0216115
Cas12a0060	TAGTTCCGTTGTGCACTTAGAGG	ATCATTTACTATGAAACCGGTAA	MSH2 & MSH6_peak_2	2281	23869	26680	1050	208	0.264907	0.26915	0.267028	0.0755071	0.0096179	0.0425625
Cas12a0061	GCATGACTATTGCGTCATCGTGG	ACCTCCACCCGGAAGGCCAGAGC	MSH2 & MSH6_peak_2	61902	90161	65537	1747	3167	0.107471	0.108441	0.107956	0.0193115	0.119656	0.0694836
Cas12a0062	TTTCTTGTAACAAGTCAGCAAAT	CAAAGGCCCTTCGCAGCCACAAA	MSH2 & MSH6_peak_2	3246	100	13	13	9	0.013971	0.0094415	0.0117063	0.351049	0.855736	0.603393
Cas12a0063	TTGTAACAAGTCAGCAAATTAGG	CAAAGGCCCTTCGCAGCCACAAA	MSH2 & MSH6_peak_2	6091	7171	4716	61	46	0.0966339	0.0952526	0.0959433	0.00468259	0.0133169	0.00899977
Cas12a0064	CCTGTGTGGGTCGTTCTGTGTGG	CAAAGGCCCTTCGCAGCCACAAA	MSH2 & MSH6_peak_2	19276	34306	26515	361	13204	0.118636	0.120677	0.119657	0.00675716	0.797799	0.402278
Cas12a0065	CTGACTTGTTACAAGAAATAAAG	CAAAGGCCCTTCGCAGCCACAAA	MSH2 & MSH6_peak_2	3046	7579	12487	106	92	0.139528	0.185056	0.162292	0.0110199	0.00888957	0.00995472
Cas12a0066	CTAATTTGCTGACTTGTTACAAG	CAAAGGCCCTTCGCAGCCACAAA	MSH2 & MSH6_peak_2	10842	16045	4202	167	75	0.108321	0.071076	0.0896985	0.00663162	0.0312737	0.0189527
Cas12a0067	CCTGTGTGGGTCGTTCTGTGTGG	CTGACTTGTTACAAGAAATAAAG	MSH2 & MSH6_peak_2	3586	1448	1290	17	17	0.0557219	0.0688444	0.0622832	0.00823501	0.0204952	0.0143651
Cas12a0068	CAACAGGAGTTGGGACCCACACA	CTGACTTGTTACAAGAAATAAAG	MSH2 & MSH6_peak_2	4439	4904	4041	54	33	0.093589	0.101884	0.0977365	0.00731702	0.0103408	0.00882888
Cas12a0069	CCTGTGTGGGTCGTTCTGTGTGG	CTAATTTGCTGACTTGTTACAAG	MSH2 & MSH6_peak_2	20444	6840	9105	342	839	0.0504648	0.0754262	0.0629455	0.0930207	0.256566	0.174793
Cas12a0070	CAACAGGAGTTGGGACCCACACA	CTAATTTGCTGACTTGTTACAAG	MSH2 & MSH6_peak_2	37460	44817	83427	3951	720	0.0974211	0.14632	0.121871	0.215837	0.0111674	0.113502
Cas12a0071	CCACCAATCAGGCTCCTTGGGCA	CAACAGGAGTTGGGACCCACACA	MSH2 & MSH6_peak_2	43714	103752	64827	1104	598	0.136425	0.124407	0.130416	0.00688774	0.0122824	0.00958509
Cas12a0072	AGCCTGCTGCTGCTGCTGCTGTT	GGGTAGGCGGGAGTATGGGCTTA	MSH2 & MSH6_peak_3	46447	20496	19231	561	280	0.0583707	0.0731134	0.065742	0.0346876	0.0234795	0.0290835
Cas12a0073	GGGTAGGCGGGAGTATGGGCTTA	TGCGACTGGCTGTTAGGCGTGGG	MSH2 & MSH6_peak_3	19501	5436	6606	199	69	0.0458178	0.0670835	0.0564507	0.0562721	0.0146832	0.0354777
Cas12a0074	AGCCTGCTGCTGCTGCTGCTGTT	TGCGACTGGCTGTTAGGCGTGGG	MSH2 & MSH6_peak_3	145092	67353	62340	2998	801	0.0599382	0.0742789	0.0671086	0.0772995	0.0196749	0.0484872
Cas12a0075	AGAAATCCAGGGCAACAGAGATT	ATCACAGTCTTAGACCAGCATGA	MSH2 & MSH6_peak_4	10368	900	4934	92	89	0.0244946	0.0775868	0.0510407	0.262606	0.0317288	0.147168
Cas12a0076	CAACTTGACTTCCCTAACCCGTT	ATCACAGTCTTAGACCAGCATGA	MSH2 & MSH6_peak_4	42239	68275	57291	833	641	0.113156	0.119994	0.116575	0.00872431	0.0161657	0.012445
Cas12a0077	GCGGAGTTCCTCTTTCCAACTTG	ATCACAGTCTTAGACCAGCATGA	MSH2 & MSH6_peak_4	35387	36464	30801	637	451	0.0903599	0.10001	0.095185	0.0161757	0.0236612	0.0199185
Cas12a0078	AGAAATCCAGGGCAACAGAGATT	TTCATGCTGGTCTAAGACTGTGA	MSH2 & MSH6_peak_4	30179	54729	66989	687	917	0.119737	0.146129	0.132933	0.00916243	0.0215117	0.0153371
Cas12a0079	CAACTTGACTTCCCTAACCCGTT	TTCATGCTGGTCTAAGACTGTGA	MSH2 & MSH6_peak_4	42991	28087	22555	9492	611	0.0715837	0.0808676	0.0762256	0.740639	0.0556447	0.398142
Cas12a0080	GCGGAGTTCCTCTTTCCAACTTG	TTCATGCTGGTCTAAGACTGTGA	MSH2 & MSH6_peak_4	42855	39793	18711	651	318	0.085713	0.0747899	0.0802515	0.0144554	0.0291823	0.0218188
Cas12a0081	AGAAATCCAGGGCAACAGAGATT	TTTCTTCATGCTGGTCTAAGACT	MSH2 & MSH6_peak_4	6773	3771	1420	40	28	0.0658954	0.0544984	0.0601969	0.0068743	0.0360212	0.0214478
Cas12a0082	CAACTTGACTTCCCTAACCCGTT	TTTCTTCATGCTGGTCTAAGACT	MSH2 & MSH6_peak_4	32129	11752	11730	20249	1303	0.0528935	0.0692769	0.0610852	0.979866	0.311355	0.64561
Cas12a0083	GCGGAGTTCCTCTTTCCAACTTG	TTTCTTCATGCTGGTCTAAGACT	MSH2 & MSH6_peak_4	22758	19867	13945	341	168	0.0830613	0.0863521	0.0847067	0.015696	0.0179627	0.0168293
Cas12a0084	AGAAATCCAGGGCAACAGAGATT	TTTATTTCTTCATGCTGGTCTAA	MSH2 & MSH6_peak_4	486	1	1	2	0	0.0043316	0.00878885	0.00656022	0.960682	0.159605	0.560144
Cas12a0085	CAACTTGACTTCCCTAACCCGTT	TTTATTTCTTCATGCTGGTCTAA	MSH2 & MSH6_peak_4	7455	7811	5861	90	67	0.0911221	0.0958622	0.0934922	0.00790971	0.0166785	0.0122941
Cas12a0086	GCGGAGTTCCTCTTTCCAACTTG	TTTATTTCTTCATGCTGGTCTAA	MSH2 & MSH6_peak_4	5392	6088	745	39	29	0.094622	0.0454035	0.0700128	0.00286814	0.090624	0.0467461
Cas12a0087	CAACTTGACTTCCCTAACCCGTT	GGCTGTTTCACCACCTTGGTATT	MSH2 & MSH6_peak_4	49281	27219	19469	3951	497	0.0656205	0.07166	0.0686403	0.396072	0.051311	0.223692
Cas12a0088	GCGGAGTTCCTCTTTCCAACTTG	GGCTGTTTCACCACCTTGGTATT	MSH2 & MSH6_peak_4	24971	8859	6498	493	103	0.0520494	0.0598604	0.0559549	0.109977	0.026481	0.068229
Cas12a0089	CAACTTGACTTCCCTAACCCGTT	TTAAAGGCTTTAGGCTGTTTCAC	MSH2 & MSH6_peak_4	29323	8889	10437	292	158	0.0479004	0.0685252	0.0582128	0.0470502	0.0248111	0.0359306
Cas12a0090	GCGGAGTTCCTCTTTCCAACTTG	TTAAAGGCTTTAGGCTGTTTCAC	MSH2 & MSH6_peak_4	10298	77625	86770	960	644	0.230976	0.240481	0.235729	0.00892367	0.00899425	0.00895896
Cas12a0091	CTTGGAGCTTCAGGAAAGCCTGG	AAGAGTGTGCTGTTGTCCACTGT	MSH2 & MSH6_peak_5	46706	19916	13767	874	316	0.0573323	0.0631769	0.0602546	0.0755517	0.0443387	0.0599452
Cas12a0092	CTCCAGGAGTCTTGCCCTATTGA	AAGAGTGTGCTGTTGTCCACTGT	MSH2 & MSH6_peak_5	41153	29934	65679	850	541	0.0756548	0.128146	0.1019	0.0368898	0.0104484	0.0236691
Cas12a0093	CTCCAGGAGTCTTGCCCTATTGA	CTTGGAGCTTCAGGAAAGCCTGG	MSH2 & MSH6_peak_5	33088	31508	23015	4616	518	0.0868177	0.0910783	0.088948	0.399886	0.0431413	0.221513
Cas12a0094	AGGCCTGTGCCTTCAGTTCTAGC	CTTGGAGCTTCAGGAAAGCCTGG	MSH2 & MSH6_peak_5	52137	32573	21024	387	331	0.0699491	0.0722917	0.0711204	0.00833639	0.0262113	0.0172739
Cas12a0095	AGGCCTGTGCCTTCAGTTCTAGC	CTCCAGGAGTCTTGCCCTATTGA	MSH2 & MSH6_peak_5	24761	54014	51846	4239	691	0.130988	0.142801	0.136895	0.183518	0.0207132	0.102116
Cas12a0096	CTTGGAGCTTCAGGAAAGCCTGG	AATTAGGTCAAGTCCTCAATGGG	MSH2 & MSH6_peak_5	28914	10096	9137	297	124	0.0516147	0.0651044	0.0583596	0.0391498	0.0212717	0.0302108
Cas12a0097	CTCCAGGAGTCTTGCCCTATTGA	AATTAGGTCAAGTCCTCAATGGG	MSH2 & MSH6_peak_5	16642	23677	8543	181	126	0.106224	0.0801243	0.0931744	0.00388702	0.0239148	0.0139009
Cas12a0098	CTGAAGCTCCAAGGAAAGCGTCT	AATTAGGTCAAGTCCTCAATGGG	MSH2 & MSH6_peak_5	40309	38386	23821	528	255	0.0868198	0.0850434	0.0859316	0.0107294	0.0151867	0.0129581
Cas12a0099	CTCCAGGAGTCTTGCCCTATTGA	CTGAAGCTCCAAGGAAAGCGTCT	MSH2 & MSH6_peak_5	37233	23211	27588	632	368	0.0698704	0.0935208	0.0816956	0.0343808	0.0207447	0.0275627
Cas12a0100	AGGCCTGTGCCTTCAGTTCTAGC	CTGAAGCTCCAAGGAAAGCGTCT	MSH2 & MSH6_peak_5	63788	31931	34148	903	812	0.0623458	0.0815621	0.0719539	0.0366402	0.0465426	0.0415914
Cas12a0101	GGTATGAGAGGCAGCTGGGAGGC	GGGCCAAGCCGCGGAATGTGAAA	MSH2 & MSH6_peak_6	12043	2648	3491	51	41	0.0403865	0.0627241	0.0515553	0.0191665	0.017364	0.0182652
Cas12a0102	GGTAACAAATTCCTTGGGCTTTA	GGGCCAAGCCGCGGAATGTGAAA	MSH2 & MSH6_peak_6	8323	1260	6351	87	51	0.0330734	0.0946759	0.0638746	0.152483	0.0100914	0.081287
Cas12a0103	GGTAACAAATTCCTTGGGCTTTA	GGTATGAGAGGCAGCTGGGAGGC	MSH2 & MSH6_peak_6	6794	19999	4653	147	89	0.151142	0.0904874	0.120815	0.00362858	0.0344167	0.0190226
Cas12a0104	GTCAGGCCGCTTGTAGTGAAGGT	GGTATGAGAGGCAGCTGGGAGGC	MSH2 & MSH6_peak_6	37727	14868	11586	257	181	0.0550094	0.0643063	0.0596578	0.0158926	0.0259343	0.0209134
Cas12a0105	GTTACTATGGTGACCTTCACTAC	GGTATGAGAGGCAGCTGGGAGGC	MSH2 & MSH6_peak_6	11006	5688	4830	900	158	0.0633917	0.0749544	0.069173	0.432255	0.071802	0.252028
Cas12a0106	TTTGGTTACTATGGTGACCTTCA	GGTATGAGAGGCAGCTGGGAGGC	MSH2 & MSH6_peak_6	12855	1862	3461	71	50	0.0322936	0.0607518	0.0465227	0.0602307	0.0232613	0.041746
Cas12a0107	CAATAACCAGCCTGTCACGGCTC	GGTAACAAATTCCTTGGGCTTTA	MSH2 & MSH6_peak_6	15457	15253	18576	1728	250	0.0884012	0.114223	0.101312	0.298619	0.0210017	0.15981
Cas12a0108	AAAGCCCAGGCCATACATAGGTC	GGTAACAAATTCCTTGGGCTTTA	MSH2 & MSH6_peak_6	4279	13578	2326	69	52	0.156571	0.0820927	0.119332	0.00191295	0.0427421	0.0223275
Cas12a0109	TTCTTCCCTTGACCTATGTATGG	GGTAACAAATTCCTTGGGCTTTA	MSH2 & MSH6_peak_6	4258	837	232	41	670	0.038049	0.0300638	0.0340564	0.0901437	0.980248	0.535196
Cas12a0110	CAATAACCAGCCTGTCACGGCTC	GTCAGGCCGCTTGTAGTGAAGGT	MSH2 & MSH6_peak_6	66151	108635	113897	1441	2454	0.114044	0.132105	0.123075	0.0100772	0.040612	0.0253446
Cas12a0111	AAAGCCCAGGCCATACATAGGTC	GTCAGGCCGCTTGTAGTGAAGGT	MSH2 & MSH6_peak_6	58785	42123	28266	2556	407	0.0750739	0.0779282	0.076501	0.12562	0.0231121	0.0743659
Cas12a0112	TTCTTCCCTTGACCTATGTATGG	GTCAGGCCGCTTGTAGTGAAGGT	MSH2 & MSH6_peak_6	18151	14169	6858	165	103	0.0784472	0.0703044	0.0743758	0.00805505	0.0245424	0.0162987
Cas12a0113	AAAGCCCAGGCCATACATAGGTC	CAATAACCAGCCTGTCACGGCTC	MSH2 & MSH6_peak_6	14768	5594	4819	17132	541	0.0538769	0.0660122	0.0599446	0.992503	0.314547	0.653525
Cas12a0114	TGCTGGCCCAGTACTGGTCCCGG	CAATAACCAGCCTGTCACGGCTC	MSH2 & MSH6_peak_6	64746	39170	41882	2093	2738	0.0687944	0.0883442	0.0785693	0.103243	0.173753	0.138498
Cas12a0115	TTCTTCCCTTGACCTATGTATGG	CAATAACCAGCCTGTCACGGCTC	MSH2 & MSH6_peak_6	9316	2713	4116	57	40	0.0468963	0.0751704	0.0610334	0.0222124	0.0132622	0.0177373
Cas12a0116	TGCTGGCCCAGTACTGGTCCCGG	AAAGCCCAGGCCATACATAGGTC	MSH2 & MSH6_peak_6	18929	34076	22086	281	354	0.119303	0.11285	0.116077	0.00443118	0.0268687	0.01565
Cas12a0117	GGTATGAGAGGCAGCTGGGAGGC	ACATTCCGCGGCTTGGCCCGAAA	MSH2 & MSH6_peak_6	17615	5424	4978	101	570	0.0482992	0.0620378	0.0551685	0.0180645	0.320774	0.169419
Cas12a0118	CAATAACCAGCCTGTCACGGCTC	GTTACTATGGTGACCTTCACTAC	MSH2 & MSH6_peak_6	40371	53284	60390	5455	664	0.10233	0.124843	0.113586	0.263125	0.0157707	0.139448
Cas12a0119	AAAGCCCAGGCCATACATAGGTC	GTTACTATGGTGACCTTCACTAC	MSH2 & MSH6_peak_6	18485	7804	8768	210	113	0.0570339	0.0774782	0.0672561	0.0337143	0.0197696	0.0267419
Cas12a0120	TTCTTCCCTTGACCTATGTATGG	GTTACTATGGTGACCTTCACTAC	MSH2 & MSH6_peak_6	12244	1158	650	164	8796	0.0256572	0.0296903	0.0276738	0.385715	0.997849	0.691782
Cas12a0121	CAATAACCAGCCTGTCACGGCTC	TTTGGTTACTATGGTGACCTTCA	MSH2 & MSH6_peak_6	17940	4891	4366	94	280	0.0452816	0.0581457	0.0517136	0.0190714	0.169785	0.0944283
Cas12a0122	AAAGCCCAGGCCATACATAGGTC	TTTGGTTACTATGGTGACCTTCA	MSH2 & MSH6_peak_6	16409	19896	19603	282	1581	0.0980761	0.113945	0.10601	0.0112969	0.221569	0.116433
Cas12a0123	TTCTTCCCTTGACCTATGTATGG	TTTGGTTACTATGGTGACCTTCA	MSH2 & MSH6_peak_6	6670	5618	12356	2240	232	0.0815571	0.136017	0.108787	0.791764	0.0335064	0.412635
Cas12a0124	TGCTGGCCCAGTACTGGTCCCGG	TTCTTCCCTTGACCTATGTATGG	MSH2 & MSH6_peak_6	48246	22781	13798	3369	268	0.0604743	0.0623585	0.0614164	0.403848	0.0351724	0.21951
Cas12a0125	CTTTGTTTAGTCAGTTCGCTCCA	GCGCCATCCCTCTGGCAGAAACC	MSH2 & MSH6_peak_7	18977	22164	20647	448	2198	0.0962497	0.109662	0.102956	0.0207524	0.298275	0.159513
Cas12a0126	TTTAGTCAGTTCGCTCCAGTCTC	GCGCCATCCCTCTGGCAGAAACC	MSH2 & MSH6_peak_7	33410	5273	3200	194	142	0.0338147	0.0386053	0.03621	0.0567495	0.107336	0.0820429
Cas12a0127	GTCAGTTCGCTCCAGTCTCTTCC	GCGCCATCCCTCTGGCAGAAACC	MSH2 & MSH6_peak_7	44615	94926	66694	3511	782	0.129421	0.124812	0.127116	0.0572034	0.0172773	0.0372403
Cas12a0128	CGATGTTCCGTTATCTGGATGCG	CTTTGTTTAGTCAGTTCGCTCCA	MSH2 & MSH6_peak_7	32633	14655	17252	309	211	0.0589092	0.0811299	0.0700195	0.0223102	0.0183508	0.0203305
Cas12a0129	CGATGTTCCGTTATCTGGATGCG	TTTAGTCAGTTCGCTCCAGTCTC	MSH2 & MSH6_peak_7	60312	56244	40257	532	436	0.0859008	0.0895167	0.0877087	0.00562001	0.0154384	0.0105292
Cas12a0130	CGATGTTCCGTTATCTGGATGCG	GTCAGTTCGCTCCAGTCTCTTCC	MSH2 & MSH6_peak_7	92425	74705	64171	57865	3506	0.0798586	0.0910089	0.0854338	0.923682	0.139622	0.531652
Cas12a0131	TACCTGCAATGCGTCACTGGGAC	TTCACAGTTATTTGGTCGATGAG	MSH2 & MSH6_peak_7	27670	15182	9984	237	140	0.0653957	0.0689283	0.067162	0.0133428	0.022273	0.0178079
Cas12a0132	TACCTGCAATGCGTCACTGGGAC	GTCGATGAGGCAAGAGATCAAGG	MSH2 & MSH6_peak_7	36590	26409	32882	40608	1669	0.0753532	0.101344	0.0883488	0.975564	0.127323	0.551443
Cas12a0133	CGCTTGGCTGGAGAACCTTCCTC	TACCTGCAATGCGTCACTGGGAC	MSH2 & MSH6_peak_7	93698	34917	33019	2943	540	0.0534143	0.0682315	0.0608229	0.202918	0.0276496	0.115284
Cas12a0134	CTTTGTTTAGTCAGTTCGCTCCA	TGCCAGAGGGATGGCGCGAAAGA	MSH2 & MSH6_peak_7	11475	15342	6814	114	1717	0.102987	0.0852164	0.0941015	0.00370168	0.595879	0.29979
Cas12a0135	TTTAGTCAGTTCGCTCCAGTCTC	TGCCAGAGGGATGGCGCGAAAGA	MSH2 & MSH6_peak_7	18457	79673	50698	724	526	0.180535	0.158819	0.169677	0.00524034	0.0145167	0.00987853
Cas12a0136	GTCAGTTCGCTCCAGTCTCTTCC	TGCCAGAGGGATGGCGCGAAAGA	MSH2 & MSH6_peak_7	47217	104930	65840	2821	876	0.132173	0.121347	0.12676	0.0336479	0.0206663	0.0271571
Cas12a0137	TTCACAGTTATTTGGTCGATGAG	CGATGTTCCGTTATCTGGATGCG	MSH2 & MSH6_peak_7	24782	9744	14124	132	125	0.0549433	0.0837519	0.0693476	0.0104612	0.011585	0.0110231
Cas12a0138	GTCGATGAGGCAAGAGATCAAGG	CGATGTTCCGTTATCTGGATGCG	MSH2 & MSH6_peak_7	38642	10502	11039	1475	387	0.045205	0.0623286	0.0537668	0.382395	0.078775	0.230585
Cas12a0139	CTTGATCTCTTGCCTCATCGACC	CGATGTTCCGTTATCTGGATGCG	MSH2 & MSH6_peak_7	29600	23116	15461	159	224	0.0784642	0.0807163	0.0795903	0.00323761	0.0233161	0.0132769
Cas12a0140	ACGGCTCGCTGGAAATGAAACCC	CGATGTTCCGTTATCTGGATGCG	MSH2 & MSH6_peak_7	41439	15460	17626	774	3252	0.0534467	0.0739601	0.0637034	0.0932144	0.484755	0.288985
Cas12a0141	TACCTGCAATGCGTCACTGGGAC	CTTGATCTCTTGCCTCATCGACC	MSH2 & MSH6_peak_7	122275	97816	88033	19192	1580	0.0794376	0.0924031	0.0859203	0.525676	0.0314925	0.278584
Cas12a0142	ACGGCTCGCTGGAAATGAAACCC	CTTGATCTCTTGCCTCATCGACC	MSH2 & MSH6_peak_7	53968	54533	32827	919	2518	0.0894698	0.0860853	0.0877775	0.0152092	0.209413	0.112311
Cas12a0143	TACCTGCAATGCGTCACTGGGAC	ACGGCTCGCTGGAAATGAAACCC	MSH2 & MSH6_peak_7	47637	30405	26389	708	646	0.0707268	0.0827515	0.0767391	0.0264021	0.0484398	0.0374209
Cas12a0144	TCCTCGGCAGAGGCCCAAGCTGG	GATAATGCATTCACGTCACTAGC	MSH2 & MSH6_peak_8	31922	10597	12561	311	202	0.0502561	0.0715382	0.0608972	0.0389957	0.0270083	0.033002
Cas12a0145	CTGGGACAGCCGACATCCCAGAG	GATAATGCATTCACGTCACTAGC	MSH2 & MSH6_peak_8	17633	11183	10778	165	121	0.0704942	0.0862622	0.0783782	0.0121117	0.0162539	0.0141828
Cas12a0146	GATTTCCTGGGACAGCCGACATC	GATAATGCATTCACGTCACTAGC	MSH2 & MSH6_peak_8	24891	17622	19646	442	290	0.0746093	0.0960208	0.0853151	0.0299382	0.0239335	0.0269358
Cas12a0147	CCTTGTAGGAGCTTGAACACATG	TCCTCGGCAGAGGCCCAAGCTGG	MSH2 & MSH6_peak_8	38602	53867	45153	22807	876	0.105208	0.112967	0.109087	0.808722	0.0351035	0.421913
Cas12a0148	CTCCTCCCAAGTCTGCCTTATTA	TCCTCGGCAGAGGCCCAAGCTGG	MSH2 & MSH6_peak_8	5907	166	292	28	17	0.0132625	0.028774	0.0210183	0.459372	0.151494	0.305433
Cas12a0149	CTGGGACAGCCGACATCCCAGAG	TCCTCGGCAGAGGCCCAAGCTGG	MSH2 & MSH6_peak_8	22922	16005	6613	160	2055	0.0740799	0.0625945	0.0683372	0.0061883	0.666319	0.336254
Cas12a0150	GATTTCCTGGGACAGCCGACATC	TCCTCGGCAGAGGCCCAAGCTGG	MSH2 & MSH6_peak_8	23111	31630	33394	868	839	0.104196	0.123107	0.113652	0.0348289	0.0501874	0.0425082
Cas12a0151	ATAAGGCAGACTTGGGAGGAGTA	TCCTCGGCAGAGGCCCAAGCTGG	MSH2 & MSH6_peak_8	13364	7426	4539	167	47	0.0658274	0.06716	0.0664937	0.0248933	0.014513	0.0197032
Cas12a0152	CTCCTCCCAAGTCTGCCTTATTA	CCTTGTAGGAGCTTGAACACATG	MSH2 & MSH6_peak_8	11755	8086	8365	255	112	0.0735117	0.0919523	0.082732	0.0439456	0.0208595	0.0324026
Cas12a0153	TTAAGTGGGATTCTCTGACTGAG	CCTTGTAGGAGCTTGAACACATG	MSH2 & MSH6_peak_8	9634	21547	16491	3546	381	0.132576	0.131794	0.132185	0.449082	0.0446968	0.246889
Cas12a0154	AAAGGAGACCTGTGGCCATGTGG	CCTTGTAGGAGCTTGAACACATG	MSH2 & MSH6_peak_8	29713	26540	42690	475	341	0.0840373	0.122824	0.103431	0.0168613	0.0100006	0.0134309
Cas12a0155	AGCCGAGCACTTCACGTCATTCC	CCTTGTAGGAGCTTGAACACATG	MSH2 & MSH6_peak_8	39656	34493	36852	1143	363	0.0829079	0.102761	0.0928344	0.0477213	0.0134882	0.0306047
Cas12a0156	ATAAGGCAGACTTGGGAGGAGTA	CCTTGTAGGAGCTTGAACACATG	MSH2 & MSH6_peak_8	9678	5514	4405	83	51	0.0666879	0.0761295	0.0714087	0.0125436	0.0169995	0.0147716
Cas12a0157	AAACAGCAACCTCAGTCAGAGAA	CCTTGTAGGAGCTTGAACACATG	MSH2 & MSH6_peak_8	20196	7233	1609	83	58	0.0523096	0.0355763	0.043943	0.00786335	0.0818588	0.0448611
Cas12a0158	AAAGGAGACCTGTGGCCATGTGG	CTCCTCCCAAGTCTGCCTTATTA	MSH2 & MSH6_peak_8	11198	7630	7483	114	70	0.0731526	0.0895592	0.0813559	0.0123781	0.0125433	0.0124607
Cas12a0159	AGCCGAGCACTTCACGTCATTCC	CTCCTCCCAAGTCTGCCTTATTA	MSH2 & MSH6_peak_8	22845	7631	10013	1169	161	0.0504218	0.0749137	0.0626677	0.418628	0.0270036	0.222816
Cas12a0160	AGTTGAGGGAAGGGAGGGATGAT	CTCCTCCCAAGTCTGCCTTATTA	MSH2 & MSH6_peak_8	5414	5254	3666	42	43	0.087653	0.0900568	0.0888549	0.00421013	0.0173096	0.0107599
Cas12a0161	AGCCGAGCACTTCACGTCATTCC	TTAAGTGGGATTCTCTGACTGAG	MSH2 & MSH6_peak_8	21338	7538	5921	303	81	0.0519331	0.0615503	0.0567417	0.0655503	0.0215222	0.0435363
Cas12a0162	AGTTGAGGGAAGGGAGGGATGAT	TTAAGTGGGATTCTCTGACTGAG	MSH2 & MSH6_peak_8	979	375	952	10	43	0.054218	0.104684	0.079451	0.0334016	0.108895	0.0711484
Cas12a0163	TTGGTTCTAGGCAGCTCTTGGAA	TTAAGTGGGATTCTCTGACTGAG	MSH2 & MSH6_peak_8	12793	11237	15383	345	137	0.0833224	0.114249	0.0987855	0.0420234	0.0116832	0.0268533
Cas12a0164	AGTTGAGGGAAGGGAGGGATGAT	AAAGGAGACCTGTGGCCATGTGG	MSH2 & MSH6_peak_8	11925	13293	8786	165	149	0.0940166	0.0932991	0.0936578	0.00899009	0.0290892	0.0190396
Cas12a0165	TTGGTTCTAGGCAGCTCTTGGAA	AAAGGAGACCTGTGGCCATGTGG	MSH2 & MSH6_peak_8	24074	30440	13258	274	1357	0.100159	0.0825463	0.0913524	0.00515814	0.286561	0.14586
Cas12a0166	CCGAGCCAGGACTCTGCATAGCG	AGCCGAGCACTTCACGTCATTCC	MSH2 & MSH6_peak_8	39034	34599	41508	579	434	0.0837094	0.108636	0.0961729	0.0150284	0.0146831	0.0148558
Cas12a0167	TTGGTTCTAGGCAGCTCTTGGAA	AGCCGAGCACTTCACGTCATTCC	MSH2 & MSH6_peak_8	17096	47227	22310	346	248	0.146673	0.118122	0.132398	0.00360865	0.0160177	0.00981315
Cas12a0168	CCGAGCCAGGACTCTGCATAGCG	AGTTGAGGGAAGGGAGGGATGAT	MSH2 & MSH6_peak_8	19521	11678	23243	308	1236	0.0683958	0.11379	0.0910929	0.0325864	0.134951	0.0837688
Cas12a0169	TTGGTTCTAGGCAGCTCTTGGAA	AGTTGAGGGAAGGGAGGGATGAT	MSH2 & MSH6_peak_8	4117	689	542	16	14	0.0349106	0.0444528	0.0396817	0.0265063	0.0524633	0.0394848
Cas12a0170	GGACTATGGAGGCTCCCTGTATT	CCGAGCCAGGACTCTGCATAGCG	MSH2 & MSH6_peak_8	23824	15608	19139	616	2210	0.0716863	0.0967303	0.0842083	0.0636124	0.323432	0.193522
Cas12a0171	ATAGACAGGCAGACCTGGTTTGA	CCGAGCCAGGACTCTGCATAGCG	MSH2 & MSH6_peak_8	19127	19259	44179	494	366	0.0893092	0.148429	0.118869	0.0310857	0.0105333	0.0208095
Cas12a0172	AATCCTATGGCACCACTTAATAA	CCGAGCCAGGACTCTGCATAGCG	MSH2 & MSH6_peak_8	21176	3634	6248	204	155	0.0353706	0.0632049	0.0492878	0.111499	0.04935	0.0804246
Cas12a0173	AGGGAGTCACTTGGCTTCTCTGA	CCGAGCCAGGACTCTGCATAGCG	MSH2 & MSH6_peak_8	47284	43136	34842	1182	499	0.084946	0.0933047	0.0891254	0.0347467	0.0229351	0.0288409
Cas12a0174	ATAGACAGGCAGACCTGGTTTGA	GGACTATGGAGGCTCCCTGTATT	MSH2 & MSH6_peak_8	17802	18113	23353	251	188	0.0897824	0.118376	0.104079	0.010868	0.0101132	0.0104906
Cas12a0175	AATCCTATGGCACCACTTAATAA	GGACTATGGAGGCTCCCTGTATT	MSH2 & MSH6_peak_8	6773	77331	50161	575	446	0.274494	0.229776	0.252135	0.00369781	0.0116393	0.00766854
Cas12a0176	AGGGAGTCACTTGGCTTCTCTGA	GGACTATGGAGGCTCCCTGTATT	MSH2 & MSH6_peak_8	8537	2143	10320	92	68	0.0433412	0.114495	0.078918	0.0729515	0.00759786	0.0402747
Cas12a0177	CTCGCCTGTACTTTACAGGATAA	GGACTATGGAGGCTCCCTGTATT	MSH2 & MSH6_peak_8	3950	815	962	17	16	0.0390475	0.0581737	0.0486106	0.0220766	0.0284674	0.025272
Cas12a0178	CAGGATAATAGCATCTATCTTGG	GGACTATGGAGGCTCCCTGTATT	MSH2 & MSH6_peak_8	11644	45788	25220	362	244	0.172987	0.144718	0.158853	0.00411658	0.0131414	0.00862901
Cas12a0179	AGGGAGTCACTTGGCTTCTCTGA	ATAGACAGGCAGACCTGGTTTGA	MSH2 & MSH6_peak_8	23704	35217	14952	275	188	0.108533	0.0874132	0.0979732	0.00403216	0.0190835	0.0115579
Cas12a0180	CTCGCCTGTACTTTACAGGATAA	ATAGACAGGCAGACCTGGTTTGA	MSH2 & MSH6_peak_8	7528	6274	7285	94	454	0.0811179	0.104495	0.0928063	0.0124357	0.16389	0.0881629
Cas12a0181	CAGGATAATAGCATCTATCTTGG	ATAGACAGGCAGACCTGGTTTGA	MSH2 & MSH6_peak_8	15299	3682	2732	153	53	0.0423784	0.0508032	0.0465908	0.069199	0.035169	0.052184
Cas12a0182	CTCGCCTGTACTTTACAGGATAA	AATCCTATGGCACCACTTAATAA	MSH2 & MSH6_peak_8	78	15	67	0	0	0.0383407	0.0992461	0.0687934	0.00364835	0.000874624	0.00226149
Cas12a0183	CAGGATAATAGCATCTATCTTGG	AATCCTATGGCACCACTTAATAA	MSH2 & MSH6_peak_8	552	25	175	3	2	0.0174601	0.0652503	0.0413552	0.319205	0.0175073	0.168356
Cas12a0184	TACCATCCTGCCCTCACTGTCTG	AATCCTATGGCACCACTTAATAA	MSH2 & MSH6_peak_8	9169	4141	2897	109	3510	0.0590851	0.0651023	0.0620937	0.0324908	0.934361	0.483426
Cas12a0185	TACCATCCTGCCCTCACTGTCTG	AGGGAGTCACTTGGCTTCTCTGA	MSH2 & MSH6_peak_8	107442	166976	135048	6363	4815	0.110981	0.116336	0.113658	0.0600806	0.0805518	0.0703162
Cas12a0186	TACCATCCTGCCCTCACTGTCTG	CTCGCCTGTACTTTACAGGATAA	MSH2 & MSH6_peak_8	8953	18146	27894	305	202	0.126403	0.166735	0.146569	0.0151313	0.00868632	0.0119088
Cas12a0187	TACCATCCTGCCCTCACTGTCTG	CAGGATAATAGCATCTATCTTGG	MSH2 & MSH6_peak_8	31231	64015	41799	625	1082	0.127099	0.119344	0.123221	0.00593568	0.0522845	0.0291101
Cas12a0188	AGAGCAGGAGCTGTATGCTGCTC	TACCATCCTGCCCTCACTGTCTG	MSH2 & MSH6_peak_8	93378	91028	70532	9818	2948	0.087857	0.0942757	0.0910663	0.281128	0.099285	0.190207
Cas12a0189	TCAAGCAAGCCTTGCCAGCACCG	TACCATCCTGCCCTCACTGTCTG	MSH2 & MSH6_peak_8	69549	62615	37060	804	1413	0.0843767	0.081402	0.0828893	0.00952952	0.0880298	0.0487796
Cas12a0190	CTTCTCTGTTACCTTCTCTGCTG	AGAGCAGGAGCTGTATGCTGCTC	MSH2 & MSH6_peak_8	24577	23411	32191	1051	320	0.0868317	0.118302	0.102567	0.0783439	0.0136629	0.0460034
Cas12a0191	TCAAGCAAGCCTTGCCAGCACCG	AGAGCAGGAGCTGTATGCTGCTC	MSH2 & MSH6_peak_8	76796	40175	48481	700	566	0.063794	0.0874433	0.0756186	0.016106	0.0171752	0.0166406
Cas12a0192	TGGCTGCAGGCCTGACTGCAGCA	AGAGCAGGAGCTGTATGCTGCTC	MSH2 & MSH6_peak_8	26257	9871	3943	121	95	0.0536621	0.0470842	0.0503732	0.00880651	0.0474366	0.0281216
Cas12a0193	CTGCAGGCTCCACACTCCTGAGC	CTTCTCTGTTACCTTCTCTGCTG	MSH2 & MSH6_peak_8	56450	37903	22954	609	1745	0.0726013	0.0725503	0.0725758	0.0140161	0.207283	0.110649
Cas12a0194	GCTTCCTGAGCCAGCCCACATTC	CTTCTCTGTTACCTTCTCTGCTG	MSH2 & MSH6_peak_8	34385	20485	20344	451	350	0.068249	0.0850855	0.0766673	0.0240071	0.029683	0.0268451
Cas12a0195	GCTTCCTGAGCCAGCCCACATTC	CTGCAGGCTCCACACTCCTGAGC	MSH2 & MSH6_peak_8	36641	14028	16179	372	365	0.0541786	0.0751502	0.0646644	0.0328923	0.0432874	0.0380898
Cas12a0196	GGGACACTGTGTTGATTTAATGT	CTGCAGGCTCCACACTCCTGAGC	MSH2 & MSH6_peak_8	72456	40429	62298	885	854	0.065969	0.0995028	0.0827359	0.0237736	0.0215593	0.0226664
Cas12a0197	GGGACACTGTGTTGATTTAATGT	GCTTCCTGAGCCAGCCCACATTC	MSH2 & MSH6_peak_8	60300	52612	15819	1051	5219	0.083039	0.0600694	0.0715542	0.0203434	0.68533	0.352836
Cas12a0198	TCCTCGGCAGAGGCCCAAGCTGG	TAGCTAGTGACGTGAATGCATTA	MSH2 & MSH6_peak_8	13323	747	3382	98	46	0.0193138	0.0592212	0.0392675	0.354742	0.0213689	0.188055
Cas12a0199	CTGGGACAGCCGACATCCCAGAG	TAGCTAGTGACGTGAATGCATTA	MSH2 & MSH6_peak_8	11293	8248	13469	9731	757	0.0758137	0.113867	0.0948406	0.961761	0.144515	0.553138
Cas12a0200	GATTTCCTGGGACAGCCGACATC	TAGCTAGTGACGTGAATGCATTA	MSH2 & MSH6_peak_8	8679	4993	6545	133	113	0.0670243	0.0942107	0.0806175	0.0331366	0.0298266	0.0314816
Cas12a0201	TCCTCGGCAGAGGCCCAAGCTGG	CTGAGCAGAGTCTCTTGGCCTGA	MSH2 & MSH6_peak_8	42951	81410	70309	963	670	0.122349	0.129459	0.125904	0.00827076	0.0128637	0.0105672
Cas12a0202	CCTTGTAGGAGCTTGAACACATG	CTGAGCAGAGTCTCTTGGCCTGA	MSH2 & MSH6_peak_8	20221	12142	28854	407	209	0.0685282	0.122484	0.0955059	0.0486376	0.0086952	0.0286664
Cas12a0203	CTGGGACAGCCGACATCCCAGAG	CTGAGCAGAGTCTCTTGGCCTGA	MSH2 & MSH6_peak_8	28775	24280	14494	364	439	0.0816328	0.0794821	0.0805575	0.0124435	0.0647447	0.0385941
Cas12a0204	GATTTCCTGGGACAGCCGACATC	CTGAGCAGAGTCTCTTGGCCTGA	MSH2 & MSH6_peak_8	41667	38762	45741	797	4721	0.0857943	0.110067	0.0979305	0.0213686	0.28907	0.155219
Cas12a0205	CCTTGTAGGAGCTTGAACACATG	CTGGGACAGCCGACATCCCAGAG	MSH2 & MSH6_peak_8	9167	5292	9244	173	193	0.0671447	0.106286	0.0867153	0.0466546	0.0388621	0.0427584
Cas12a0206	CTCCTCCCAAGTCTGCCTTATTA	CTGGGACAGCCGACATCCCAGAG	MSH2 & MSH6_peak_8	7651	680	1805	44	383	0.0248135	0.0573696	0.0410916	0.138601	0.534821	0.336711
Cas12a0207	TTAAGTGGGATTCTCTGACTGAG	CTGGGACAGCCGACATCCCAGAG	MSH2 & MSH6_peak_8	14499	22803	12781	393	742	0.111633	0.100537	0.106085	0.0158015	0.15042	0.0831108
Cas12a0208	AAAGGAGACCTGTGGCCATGTGG	CTGGGACAGCCGACATCCCAGAG	MSH2 & MSH6_peak_8	36034	59292	43850	1228	1071	0.114153	0.11481	0.114482	0.0216303	0.0482805	0.0349554
Cas12a0209	ATAAGGCAGACTTGGGAGGAGTA	CTGGGACAGCCGACATCCCAGAG	MSH2 & MSH6_peak_8	7130	907	1356	36	17	0.0301179	0.0522279	0.0411729	0.0643964	0.0191271	0.0417617
Cas12a0210	AAACAGCAACCTCAGTCAGAGAA	CTGGGACAGCCGACATCCCAGAG	MSH2 & MSH6_peak_8	20131	11533	3877	103	95	0.0668789	0.0525103	0.0596946	0.00509457	0.0485388	0.0268167
Cas12a0211	CTCCTCCCAAGTCTGCCTTATTA	GATTTCCTGGGACAGCCGACATC	MSH2 & MSH6_peak_8	25107	26186	21031	325	216	0.0909142	0.0984288	0.0946715	0.00898751	0.0143167	0.0116521
Cas12a0212	TTAAGTGGGATTCTCTGACTGAG	GATTTCCTGGGACAGCCGACATC	MSH2 & MSH6_peak_8	9213	6484	2887	137	46	0.0743823	0.0648711	0.0696267	0.0223864	0.0266976	0.024542
Cas12a0213	AAAGGAGACCTGTGGCCATGTGG	GATTTCCTGGGACAGCCGACATC	MSH2 & MSH6_peak_8	26322	12654	14900	180	602	0.0610442	0.0835115	0.0722778	0.0113742	0.0949726	0.0531734
Cas12a0214	ATAAGGCAGACTTGGGAGGAGTA	GATTTCCTGGGACAGCCGACATC	MSH2 & MSH6_peak_8	14216	15682	12739	189	99	0.093523	0.101224	0.0973734	0.00854428	0.00962134	0.00908281
Cas12a0215	AAACAGCAACCTCAGTCAGAGAA	GATTTCCTGGGACAGCCGACATC	MSH2 & MSH6_peak_8	14712	6005	6489	162	61	0.0560334	0.0751153	0.0655744	0.0338617	0.0126376	0.0232496
Cas12a0216	TTAAGTGGGATTCTCTGACTGAG	ATAAGGCAGACTTGGGAGGAGTA	MSH2 & MSH6_peak_8	3956	38	34	12	3	0.00741046	0.0131639	0.0102872	0.713033	0.247984	0.480508
Cas12a0217	AAAGGAGACCTGTGGCCATGTGG	ATAAGGCAGACTTGGGAGGAGTA	MSH2 & MSH6_peak_8	6337	1600	556	61	15	0.0434773	0.0371479	0.0403126	0.0601781	0.0556883	0.0579332
Cas12a0218	AGCCGAGCACTTCACGTCATTCC	ATAAGGCAGACTTGGGAGGAGTA	MSH2 & MSH6_peak_8	31806	58802	56072	701	511	0.120871	0.13336	0.127115	0.00838186	0.0120705	0.0102262
Cas12a0219	AGTTGAGGGAAGGGAGGGATGAT	ATAAGGCAGACTTGGGAGGAGTA	MSH2 & MSH6_peak_8	2541	998	392	12	11	0.0549201	0.047673	0.0512965	0.00861201	0.0587717	0.0336918
Cas12a0220	AAACAGCAACCTCAGTCAGAGAA	ATAAGGCAGACTTGGGAGGAGTA	MSH2 & MSH6_peak_8	15738	3916	1690	138	89	0.0431355	0.0406142	0.0418749	0.0528652	0.133428	0.0931465
Cas12a0221	AGCCGAGCACTTCACGTCATTCC	AAACAGCAACCTCAGTCAGAGAA	MSH2 & MSH6_peak_8	24746	8742	8398	2955	146	0.0519331	0.0671356	0.0595344	0.740653	0.0301343	0.385394
Cas12a0222	AGTTGAGGGAAGGGAGGGATGAT	AAACAGCAACCTCAGTCAGAGAA	MSH2 & MSH6_peak_8	6168	18883	11084	124	174	0.153962	0.13438	0.144171	0.00298417	0.0260737	0.0145289
Cas12a0223	TTGGTTCTAGGCAGCTCTTGGAA	AAACAGCAACCTCAGTCAGAGAA	MSH2 & MSH6_peak_8	6055	1237	418	85	53	0.0388369	0.0333947	0.0361158	0.151343	0.353444	0.252393
Cas12a0224	CCGAGCCAGGACTCTGCATAGCG	TTGGTTCTAGGCAGCTCTTGGAA	MSH2 & MSH6_peak_8	29232	19675	26653	442	257	0.0726916	0.101954	0.0873229	0.0248434	0.0130855	0.0189644
Cas12a0225	GGACTATGGAGGCTCCCTGTATT	TTGGTTCTAGGCAGCTCTTGGAA	MSH2 & MSH6_peak_8	17641	13951	6105	120	87	0.078971	0.0677031	0.073337	0.00477155	0.0227957	0.0137837
Cas12a0226	CTTCTCTGTTACCTTCTCTGCTG	TCAAGCAAGCCTTGCCAGCACCG	MSH2 & MSH6_peak_8	19552	8978	5338	115	87	0.0595988	0.0611177	0.0603583	0.00949927	0.0275411	0.0185202
Cas12a0227	CTGCAGGCTCCACACTCCTGAGC	TCAAGCAAGCCTTGCCAGCACCG	MSH2 & MSH6_peak_8	61057	34457	30426	790	492	0.0663584	0.0791203	0.0727393	0.0257171	0.0272119	0.0264645
Cas12a0228	TGGCTGCAGGCCTGACTGCAGCA	TCAAGCAAGCCTTGCCAGCACCG	MSH2 & MSH6_peak_8	32810	37032	20376	662	321	0.0946092	0.0868417	0.0907254	0.016826	0.0262316	0.0215288
Cas12a0229	CTGCAGGCTCCACACTCCTGAGC	TGGCTGCAGGCCTGACTGCAGCA	MSH2 & MSH6_peak_8	32804	47922	39110	562	537	0.10763	0.113851	0.110741	0.00814901	0.0216069	0.014878
Cas12a0230	GCTTCCTGAGCCAGCCCACATTC	TGGCTGCAGGCCTGACTGCAGCA	MSH2 & MSH6_peak_8	45187	59718	20154	450	414	0.102397	0.0754728	0.0889349	0.00379003	0.0380167	0.0209034
Cas12a0231	CTGAGCACTACTGTAGCCTAGGC	GGGACACTGTGTTGATTTAATGT	MSH2 & MSH6_peak_8	42404	28338	24119	780	489	0.072425	0.0836811	0.0780531	0.0350114	0.0373287	0.0361701
Cas12a0232	CAGTTCGGCTTAGTTCATCCTCA	GGGACACTGTGTTGATTTAATGT	MSH2 & MSH6_peak_8	24322	9871	9634	201	155	0.0558653	0.0717413	0.0638033	0.0210286	0.0270283	0.0240285
Cas12a0233	AGGATGAACTAAGCCGAACTGTA	GGGACACTGTGTTGATTTAATGT	MSH2 & MSH6_peak_8	18813	13170	17271	198	149	0.0741787	0.102243	0.088211	0.0125071	0.0111671	0.0118371
Cas12a0234	ACCGGAGGAGCGCTGCTCTGAAG	CTTTAGCCTCCACGTTCCTCTAT	MSH2 & MSH6_peak_9	55374	16406	18687	408	317	0.0473219	0.0669732	0.0571475	0.0295163	0.0291078	0.029312
Cas12a0235	AAGATTCTGTGCTGAGACTTCCT	CTTTAGCCTCCACGTTCCTCTAT	MSH2 & MSH6_peak_9	22842	2835	4197	125	89	0.029713	0.0514406	0.0405768	0.0761837	0.0397664	0.0579751
Cas12a0236	GTGGCCTCCGAGGAGGTTTGAAG	CTTTAGCCTCCACGTTCCTCTAT	MSH2 & MSH6_peak_9	29157	49338	25290	446	760	0.115737	0.0998652	0.107801	0.00519489	0.0640559	0.0346254
Cas12a0237	AAGATTCTGTGCTGAGACTTCCT	GCCTCCACGTTCCTCTATCCAGT	MSH2 & MSH6_peak_9	36603	11512	12538	1536	539	0.0488424	0.0674046	0.0581235	0.361538	0.102973	0.232256
Cas12a0238	GTGGCCTCCGAGGAGGTTTGAAG	GCCTCCACGTTCCTCTATCCAGT	MSH2 & MSH6_peak_9	46504	75859	35736	758	445	0.113667	0.0949555	0.104311	0.00617854	0.0188196	0.0124991
Cas12a0239	AGTTCCCTTCGTTCACTCCTTTG	CTCAAGTTGGTGGTGCTCTGAGG	MSH2 & MSH6_peak_10	43103	38256	17912	545	317	0.0837656	0.0732281	0.0784969	0.0113975	0.0308855	0.0211415
Cas12a0240	CAGTGGAACCCGCTGCGTCCTGG	CTCAAGTTGGTGGTGCTCTGAGG	MSH2 & MSH6_peak_10	145271	119986	98435	1952	9587	0.0807467	0.0900838	0.0854152	0.0143173	0.272194	0.143255
Cas12a0241	AGTTCCCTTCGTTCACTCCTTTG	ACCGCGGCATGAGATAAGGGAGA	MSH2 & MSH6_peak_10	33706	11504	9482	7778	2699	0.0509975	0.0619151	0.0564563	0.905199	0.637621	0.77141
Cas12a0242	CAGTGGAACCCGCTGCGTCCTGG	ACCGCGGCATGAGATAAGGGAGA	MSH2 & MSH6_peak_10	72946	98546	81340	2230	886	0.103525	0.110775	0.10715	0.0251491	0.0155624	0.0203558
Cas12a0243	CAGCTGGACTGTCGCCATCTTGT	GAACCCAAGAAAGTTGTGGGCAT	MSH2 & MSH6_peak_11	39843	4284	6493	335	189	0.0274961	0.0488047	0.0381504	0.182638	0.0613828	0.12201
Cas12a0244	CCGTTCGGAAGATTCCTTCTTTG	GAACCCAAGAAAGTTGTGGGCAT	MSH2 & MSH6_peak_11	16919	14442	7899	145918	3903	0.0821158	0.0769574	0.0795366	0.999056	0.795953	0.897504
Cas12a0245	TCAGCACCTCTTCCAATCTCCGC	GAACCCAAGAAAGTTGTGGGCAT	MSH2 & MSH6_peak_11	29748	14560	15262	280	605	0.0616186	0.0801045	0.0708615	0.0190705	0.0926395	0.055855
Cas12a0246	AACATGAGGAACCACCACACCCG	GGGTTCAGGACCATGGACCTGAA	MSH2 & MSH6_peak_11	16803	2219	1329	124	41	0.0307249	0.0354635	0.0330942	0.110746	0.0665218	0.0886338
Cas12a0247	CCCAGGCAAACTGTGCGGCAGGA	GGGTTCAGGACCATGGACCTGAA	MSH2 & MSH6_peak_11	21215	4421	2338	132	363	0.0392446	0.0410814	0.040163	0.0401547	0.422993	0.231574
Cas12a0248	CACCAGCCTGAATGAAACAAACG	GGGTTCAGGACCATGGACCTGAA	MSH2 & MSH6_peak_11	27474	6544	8277	246	172	0.0421428	0.0637762	0.0529595	0.0587748	0.0386428	0.0487088
Cas12a0249	GAACAAAGTGTTAGGAAACACAG	AACATGAGGAACCACCACACCCG	MSH2 & MSH6_peak_11	21254	9272	4341	162	9458	0.0580219	0.0538741	0.055948	0.0161913	0.970802	0.493497
Cas12a0250	TGAGACCATACTGGGCTGCAGCC	AACATGAGGAACCACCACACCCG	MSH2 & MSH6_peak_11	40099	4616	13818	2127	992	0.0285286	0.0675783	0.0480534	0.830451	0.19402	0.512235
Cas12a0251	GAACCTCTAGATGGGAATCTGTG	AACATGAGGAACCACCACACCCG	MSH2 & MSH6_peak_11	32661	22260	19644	1045	2191	0.0731624	0.0856771	0.0794198	0.0841593	0.312611	0.198385
Cas12a0252	TGAGACCATACTGGGCTGCAGCC	TTTCATTCAGGCTGGTGCAAACT	MSH2 & MSH6_peak_11	54320	114328	95252	13459	4091	0.128741	0.133076	0.130908	0.312919	0.102846	0.207882
Cas12a0253	TGAGACCATACTGGGCTGCAGCC	ATTCAGGCTGGTGCAAACTTGCT	MSH2 & MSH6_peak_11	41102	24632	19057	2256	1371	0.0684584	0.0767306	0.0725945	0.227293	0.194488	0.21089
Cas12a0254	TGAGACCATACTGGGCTGCAGCC	GAACAAAGTGTTAGGAAACACAG	MSH2 & MSH6_peak_11	13944	3526	3017	189	61	0.0435077	0.0552462	0.049377	0.103759	0.0372363	0.0704975
Cas12a0255	CAGCTGGACTGTCGCCATCTTGT	TTGGGTTCCAAACGTACCTTTCC	MSH2 & MSH6_peak_11	82334	85786	46447	806	9291	0.0908683	0.0833905	0.0871294	0.00555457	0.513961	0.259758
Cas12a0256	CCGTTCGGAAGATTCCTTCTTTG	TTGGGTTCCAAACGTACCTTTCC	MSH2 & MSH6_peak_11	18140	3134	2863	134	121	0.0354984	0.0481265	0.0418124	0.0724893	0.100757	0.0866229
Cas12a0257	CCGTTCGGAAGATTCCTTCTTTG	CAGCTGGACTGTCGCCATCTTGT	MSH2 & MSH6_peak_11	47701	13570	12383	474	532	0.046314	0.0597974	0.0530557	0.0520793	0.102891	0.0774854
Cas12a0258	TCAGCACCTCTTCCAATCTCCGC	CAGCTGGACTGTCGCCATCTTGT	MSH2 & MSH6_peak_11	178609	118871	143720	13996	5896	0.0722713	0.0967968	0.084534	0.312989	0.0968975	0.204943
Cas12a0259	AACATGAGGAACCACCACACCCG	TAGTTGCCACTGGGACTCAGGGC	MSH2 & MSH6_peak_11	56138	81762	91089	1964	2010	0.107471	0.128999	0.118235	0.0278264	0.0419792	0.0349028
Cas12a0260	TTTCATTCAGGCTGGTGCAAACT	TAGTTGCCACTGGGACTCAGGGC	MSH2 & MSH6_peak_11	17628	10503	3840	693	111	0.0682527	0.05541	0.0618313	0.142481	0.0608103	0.101646
Cas12a0261	ATTCAGGCTGGTGCAAACTTGCT	TAGTTGCCACTGGGACTCAGGGC	MSH2 & MSH6_peak_11	42678	45366	95474	1525	956	0.0917914	0.146576	0.119184	0.048866	0.0138047	0.0313353
Cas12a0262	CACCAGCCTGAATGAAACAAACG	TAGTTGCCACTGGGACTCAGGGC	MSH2 & MSH6_peak_11	53574	37838	61495	3806	82082	0.0745178	0.112098	0.0933081	0.257217	0.942507	0.599862
Cas12a0263	TTCCAAAGCAAGTTTGCACCAGC	TAGTTGCCACTGGGACTCAGGGC	MSH2 & MSH6_peak_11	28491	9287	15675	634	258	0.0497747	0.0825117	0.0661432	0.149917	0.0278985	0.0889076
Cas12a0264	CTAACACTTTGTTCCAAAGCAAG	TAGTTGCCACTGGGACTCAGGGC	MSH2 & MSH6_peak_11	12993	3640	15394	727	141	0.0459409	0.113558	0.0797495	0.533176	0.012161	0.272669
Cas12a0265	AACATGAGGAACCACCACACCCG	CCCAGGCAAACTGTGCGGCAGGA	MSH2 & MSH6_peak_11	20054	3322	12479	163	4624	0.034706	0.0869146	0.0608103	0.0903329	0.720245	0.405289
Cas12a0266	TTTCATTCAGGCTGGTGCAAACT	CCCAGGCAAACTGTGCGGCAGGA	MSH2 & MSH6_peak_11	21164	7233	4027	103	65	0.0510341	0.0522326	0.0516333	0.0114042	0.0271841	0.0192941
Cas12a0267	ATTCAGGCTGGTGCAAACTTGCT	CCCAGGCAAACTGTGCGGCAGGA	MSH2 & MSH6_peak_11	28549	8884	13656	209	699	0.0485674	0.0777558	0.0631616	0.0268794	0.128677	0.0777781
Cas12a0268	GAACAAAGTGTTAGGAAACACAG	CCCAGGCAAACTGTGCGGCAGGA	MSH2 & MSH6_peak_11	20679	3189	1565	72	57	0.0333979	0.0347724	0.0340851	0.0251051	0.0829945	0.0540498
Cas12a0269	CACCAGCCTGAATGAAACAAACG	CCCAGGCAAACTGTGCGGCAGGA	MSH2 & MSH6_peak_11	58958	23012	21998	730	1897	0.0547309	0.0699258	0.0623284	0.0443941	0.238792	0.141593
Cas12a0270	TTCCAAAGCAAGTTTGCACCAGC	CCCAGGCAAACTGTGCGGCAGGA	MSH2 & MSH6_peak_11	37835	12064	16161	496	1947	0.0491982	0.0740933	0.0616458	0.0679993	0.337038	0.202519
Cas12a0271	CTAACACTTTGTTCCAAAGCAAG	CCCAGGCAAACTGTGCGGCAGGA	MSH2 & MSH6_peak_11	17821	6823	5620	178	73	0.0541804	0.0650474	0.0596139	0.0320047	0.0200041	0.0260044
Cas12a0272	GAACCTCTAGATGGGAATCTGTG	CCCAGGCAAACTGTGCGGCAGGA	MSH2 & MSH6_peak_11	25722	4444	3968	149	140	0.0354984	0.0476454	0.0415719	0.0486946	0.079476	0.0640853
Cas12a0273	GAACAAAGTGTTAGGAAACACAG	CACCAGCCTGAATGAAACAAACG	MSH2 & MSH6_peak_11	8618	40617	18454	240	202	0.187867	0.144066	0.165967	0.00248367	0.0156625	0.00907308
Cas12a0274	TGAGACCATACTGGGCTGCAGCC	CACCAGCCTGAATGAAACAAACG	MSH2 & MSH6_peak_11	32854	23375	26336	1044	823	0.0747998	0.0966432	0.0857215	0.0777093	0.0675283	0.0726188
Cas12a0275	GAACCTCTAGATGGGAATCTGTG	CACCAGCCTGAATGAAACAAACG	MSH2 & MSH6_peak_11	11425	4994	8287	134	126	0.0580828	0.0926907	0.0753868	0.0335555	0.0249546	0.029255
Cas12a0276	TGAGACCATACTGGGCTGCAGCC	TTCCAAAGCAAGTTTGCACCAGC	MSH2 & MSH6_peak_11	40346	26489	27930	2722	1275	0.0717658	0.0908966	0.0813312	0.26439	0.111258	0.187824
Cas12a0277	TGAGACCATACTGGGCTGCAGCC	CTAACACTTTGTTCCAAAGCAAG	MSH2 & MSH6_peak_11	22953	12698	19940	296	239	0.0656761	0.0999299	0.082803	0.0264531	0.0178288	0.0221409
Cas12a0278	TGAGACCATACTGGGCTGCAGCC	GAACCTCTAGATGGGAATCTGTG	MSH2 & MSH6_peak_11	25638	23038	23911	516	352	0.0842945	0.102914	0.0936042	0.0247144	0.0238404	0.0242774
Cas12a0279	CTGCAAGGCTCCACAGTATCCAG	TTTGAAGGGATGACAGCCGTGCT	MSH2 & MSH6_peak_12	75480	39422	43376	20992	3156	0.0637397	0.0840455	0.0738926	0.863064	0.197076	0.53007
Cas12a0280	CTGCAAGGCTCCACAGTATCCAG	AAGGGATGACAGCCGTGCTCACT	MSH2 & MSH6_peak_12	103717	128814	97290	1522	1486	0.0992648	0.10316	0.101213	0.00825494	0.0251115	0.0166832
Cas12a0281	TGATCAGCTGGTCCTGGAAAGGC	CTGCAAGGCTCCACAGTATCCAG	MSH2 & MSH6_peak_12	50594	29827	23029	646	1034	0.0678789	0.0761295	0.0720042	0.0233475	0.108918	0.066133
Cas12a0282	GAGGGTCCTGGGTGCAAACCCAG	CTGCAAGGCTCCACAGTATCCAG	MSH2 & MSH6_peak_12	30366	37176	15537	312	204	0.0985524	0.0800126	0.0892825	0.00456881	0.0202907	0.0124297
Cas12a0283	CACCCAGGACCCTCTAAAGCTCT	CTGCAAGGCTCCACAGTATCCAG	MSH2 & MSH6_peak_12	25438	10199	8060	131	149	0.0555092	0.0651794	0.0603443	0.00954365	0.0328354	0.0211895
Cas12a0284	GAGGGTCCTGGGTGCAAACCCAG	TGATCAGCTGGTCCTGGAAAGGC	MSH2 & MSH6_peak_12	20291	21956	15573	214	197	0.0926186	0.0949052	0.0937619	0.00592061	0.0192461	0.0125834
Cas12a0285	CCCACACACCCATTCCGACCTTT	TGATCAGCTGGTCCTGGAAAGGC	MSH2 & MSH6_peak_12	28974	32446	17493	579	217	0.0942348	0.085815	0.0900249	0.0167754	0.0187217	0.0177485
Cas12a0286	CAATGAGAAGCCGATGGCGCAGT	TGATCAGCTGGTCCTGGAAAGGC	MSH2 & MSH6_peak_12	45421	40935	34690	761	532	0.0844211	0.0947123	0.0895667	0.0179929	0.0252556	0.0216243
Cas12a0287	TCTTGGCCATCTGTTCTGAACTG	TGATCAGCTGGTCCTGGAAAGGC	MSH2 & MSH6_peak_12	23744	9377	13806	229	151	0.0550703	0.0844631	0.0697667	0.0286274	0.0156608	0.0221441
Cas12a0288	CCTAGTGTTTCTCTTGGCCATCT	TGATCAGCTGGTCCTGGAAAGGC	MSH2 & MSH6_peak_12	21300	4524	8158	608	1389	0.0396447	0.0707155	0.0551801	0.364415	0.455798	0.410106
Cas12a0289	CCCACACACCCATTCCGACCTTT	GAGGGTCCTGGGTGCAAACCCAG	MSH2 & MSH6_peak_12	12827	2960	5205	138	51	0.0414406	0.0724873	0.0569639	0.0832659	0.0134116	0.0483387
Cas12a0290	CAATGAGAAGCCGATGGCGCAGT	GAGGGTCCTGGGTGCAAACCCAG	MSH2 & MSH6_peak_12	22104	31009	32259	412	255	0.105488	0.123605	0.114546	0.0101059	0.00985216	0.00997905
Cas12a0291	CAGCCTCCTAACCTAACAGCTTC	GAGGGTCCTGGGTGCAAACCCAG	MSH2 & MSH6_peak_12	27120	9209	9610	775	3552	0.0508606	0.0683943	0.0596274	0.202454	0.719541	0.460997
Cas12a0292	TCTTGGCCATCTGTTCTGAACTG	GAGGGTCCTGGGTGCAAACCCAG	MSH2 & MSH6_peak_12	14455	32259	18551	295	166	0.132438	0.117322	0.12488	0.00529917	0.0117622	0.00853067
Cas12a0293	CCTAGTGTTTCTCTTGGCCATCT	GAGGGTCCTGGGTGCAAACCCAG	MSH2 & MSH6_peak_12	14292	11373	12315	215	119	0.0792228	0.0995914	0.0894071	0.018517	0.0131286	0.0158228
Cas12a0294	CAGCCTCCTAACCTAACAGCTTC	CCCACACACCCATTCCGACCTTT	MSH2 & MSH6_peak_12	18349	10431	10729	190	110	0.0666107	0.0846631	0.0756369	0.0173824	0.0142882	0.0158353
Cas12a0295	TCCATGGCGTTTATTCTCAGGGC	CCCACACACCCATTCCGACCTTT	MSH2 & MSH6_peak_12	16921	38011	59536	627	401	0.13286	0.174677	0.153768	0.0146551	0.00783172	0.0112434
Cas12a0296	TTCTCAGGGCAAGCACAAGCCCT	CCCACACACCCATTCCGACCTTT	MSH2 & MSH6_peak_12	5701	10040	10961	213	85	0.118021	0.138043	0.128032	0.0225159	0.00958326	0.0160496
Cas12a0297	CAGCCTCCTAACCTAACAGCTTC	CAATGAGAAGCCGATGGCGCAGT	MSH2 & MSH6_peak_12	49776	70992	41997	3900	812	0.106356	0.0987249	0.102541	0.107798	0.0349398	0.0713689
Cas12a0298	TCCATGGCGTTTATTCTCAGGGC	CAATGAGAAGCCGATGGCGCAGT	MSH2 & MSH6_peak_12	12003	24234	18765	429	186	0.126169	0.127082	0.126626	0.016539	0.0136055	0.0150723
Cas12a0299	TTCTCAGGGCAAGCACAAGCCCT	CAATGAGAAGCCGATGGCGCAGT	MSH2 & MSH6_peak_12	23157	25050	32000	1813	275	0.0926053	0.120901	0.106753	0.163321	0.011102	0.0872117
Cas12a0300	CCAATAGCTAGGACTGCTAAGAA	CAATGAGAAGCCGATGGCGCAGT	MSH2 & MSH6_peak_12	10526	1669	1479	36	28	0.0339042	0.0457331	0.0398186	0.0232771	0.0340553	0.0286662
Cas12a0301	GAAACCAAGTTTCCCAATAGCTA	CAATGAGAAGCCGATGGCGCAGT	MSH2 & MSH6_peak_12	9004	1462	530	33	26	0.0343399	0.0310968	0.0327184	0.0251524	0.122272	0.0737121
Cas12a0302	TCCATGGCGTTTATTCTCAGGGC	CAGCCTCCTAACCTAACAGCTTC	MSH2 & MSH6_peak_12	16421	6774	4594	190	142	0.056346	0.0617686	0.0590573	0.0361468	0.0665603	0.0513536
Cas12a0303	TTCTCAGGGCAAGCACAAGCCCT	CAGCCTCCTAACCTAACAGCTTC	MSH2 & MSH6_peak_12	13349	7592	7723	309	89	0.0666263	0.0842846	0.0754554	0.0668723	0.0168727	0.0418725
Cas12a0304	TAAACCAAACAATGCTTGCAGCG	CAGCCTCCTAACCTAACAGCTTC	MSH2 & MSH6_peak_12	17672	9898	11042	1820	184	0.066099	0.087065	0.076582	0.497325	0.0283852	0.262855
Cas12a0305	CCAATAGCTAGGACTGCTAAGAA	CAGCCTCCTAACCTAACAGCTTC	MSH2 & MSH6_peak_12	14639	17164	21544	258	282	0.0964373	0.124025	0.110231	0.0124982	0.0201898	0.016344
Cas12a0306	GAAACCAAGTTTCCCAATAGCTA	CAGCCTCCTAACCTAACAGCTTC	MSH2 & MSH6_peak_12	8719	787	6371	68	35	0.0250204	0.0929766	0.0589985	0.210035	0.00586562	0.10795
Cas12a0307	GTTTAGAAACCAAGTTTCCCAAT	CAGCCTCCTAACCTAACAGCTTC	MSH2 & MSH6_peak_12	3089	3358	1125	60	18	0.092829	0.0692108	0.0810199	0.0168049	0.0269148	0.0218598
Cas12a0308	CCCGCTGCAAGCATTGTTTGGTT	CAGCCTCCTAACCTAACAGCTTC	MSH2 & MSH6_peak_12	38237	70525	114483	2308	2968	0.120731	0.164205	0.142468	0.0467374	0.0523937	0.0495655
Cas12a0309	CCTGTGGAGAGAGATGATTGCCA	CAGCCTCCTAACCTAACAGCTTC	MSH2 & MSH6_peak_12	15657	5615	5325	94	66	0.0523472	0.0671989	0.0597731	0.0150581	0.0187201	0.0168891
Cas12a0310	TAAACCAAACAATGCTTGCAGCG	TCCATGGCGTTTATTCTCAGGGC	MSH2 & MSH6_peak_12	17260	14706	22743	250	174	0.0820385	0.11859	0.100314	0.0154403	0.00940347	0.0124219
Cas12a0311	GTTTAGAAACCAAGTTTCCCAAT	TCCATGGCGTTTATTCTCAGGGC	MSH2 & MSH6_peak_12	5118	3235	679	20	20	0.0703722	0.0445997	0.057486	0.00271012	0.0625935	0.0326518
Cas12a0312	CCCGCTGCAAGCATTGTTTGGTT	TCCATGGCGTTTATTCTCAGGGC	MSH2 & MSH6_peak_12	18704	12715	2892	266	80	0.0730658	0.0476933	0.0603795	0.0220106	0.0573159	0.0396632
Cas12a0313	CCTGTGGAGAGAGATGATTGCCA	TCCATGGCGTTTATTCTCAGGGC	MSH2 & MSH6_peak_12	21539	5736	1744	139	67	0.0447201	0.0358328	0.0402765	0.0282672	0.08902	0.0586436
Cas12a0314	GTGACAACCAGGAGGGCCAATTC	TCCATGGCGTTTATTCTCAGGGC	MSH2 & MSH6_peak_12	11926	5096	4432	67	54	0.0573961	0.0698076	0.0636018	0.00994509	0.018277	0.014111
Cas12a0315	TAAACCAAACAATGCTTGCAGCG	TTCTCAGGGCAAGCACAAGCCCT	MSH2 & MSH6_peak_12	14082	14793	12228	59797	2328	0.0912438	0.0999109	0.0955774	0.995363	0.495947	0.745655
Cas12a0316	CCCGCTGCAAGCATTGTTTGGTT	TTCTCAGGGCAAGCACAAGCCCT	MSH2 & MSH6_peak_12	25420	10845	7671	181	142	0.0573482	0.0638224	0.0605853	0.0149678	0.0329003	0.0239341
Cas12a0317	CCTGTGGAGAGAGATGATTGCCA	TTCTCAGGGCAAGCACAAGCCCT	MSH2 & MSH6_peak_12	18533	5036	5887	197	10149	0.0452017	0.0652507	0.0552262	0.0627251	0.959531	0.511128
Cas12a0318	GTGACAACCAGGAGGGCCAATTC	TTCTCAGGGCAAGCACAAGCCCT	MSH2 & MSH6_peak_12	21742	20724	21613	378	499	0.0868604	0.105662	0.0962612	0.0174159	0.0446789	0.0310474
Cas12a0319	ATCCCTCCAAGTTCAAAGTCATT	TTCTCAGGGCAAGCACAAGCCCT	MSH2 & MSH6_peak_12	11392	953	335	1247	80	0.0240076	0.0227817	0.0233947	0.967829	0.576767	0.772298
Cas12a0320	AACTTGGAGGGATGAAAGAAGCT	TAAACCAAACAATGCTTGCAGCG	MSH2 & MSH6_peak_12	4849	1129	955	20	17	0.0416447	0.0530345	0.0473396	0.0166868	0.0313099	0.0239983
Cas12a0321	ACATCAAATCATATTAGCTGCTC	TAAACCAAACAATGCTTGCAGCG	MSH2 & MSH6_peak_12	2445	353	516	10	9	0.0322623	0.0546683	0.0434653	0.0372166	0.0305745	0.0338956
Cas12a0322	GTGACAACCAGGAGGGCCAATTC	TAAACCAAACAATGCTTGCAGCG	MSH2 & MSH6_peak_12	21194	12986	8147	948	107	0.0692487	0.0708259	0.0700373	0.165381	0.020309	0.0928449
Cas12a0323	ATCCCTCCAAGTTCAAAGTCATT	TAAACCAAACAATGCTTGCAGCG	MSH2 & MSH6_peak_12	7625	203035	216472	1963	1532	0.37729	0.356691	0.36699	0.00582752	0.00839818	0.00711285
Cas12a0324	ATGTTAAATCCTGAGTATGGGCA	TAAACCAAACAATGCTTGCAGCG	MSH2 & MSH6_peak_12	4620	165	838	20	10	0.0151247	0.0511621	0.0331434	0.32397	0.0179244	0.170947
Cas12a0325	AGCTCTAAACACCAGCTGAGCAG	TAAACCAAACAATGCTTGCAGCG	MSH2 & MSH6_peak_12	13949	6352	6729	961	246	0.0593399	0.0780365	0.0686882	0.413284	0.0832585	0.248271
Cas12a0326	TCCAGACCACCCACTGACAAATA	AACTTGGAGGGATGAAAGAAGCT	MSH2 & MSH6_peak_12	16036	14674	9346	119	279	0.0850773	0.0845466	0.0848119	0.00430839	0.0634795	0.033894
Cas12a0327	TCCAGACCACCCACTGACAAATA	ACATCAAATCATATTAGCTGCTC	MSH2 & MSH6_peak_12	6065	161	820	88	19	0.0128552	0.0449704	0.0289128	0.867435	0.0451305	0.456283
Cas12a0328	CCCACACACCCATTCCGACCTTT	CACCCAGGACCCTCTAAAGCTCT	MSH2 & MSH6_peak_12	8492	2414	2139	37	30	0.0462987	0.0590238	0.0526613	0.0129752	0.0223402	0.0176577
Cas12a0329	CAATGAGAAGCCGATGGCGCAGT	CACCCAGGACCCTCTAAAGCTCT	MSH2 & MSH6_peak_12	27190	16141	10263	188	117	0.0681234	0.0702741	0.0691987	0.00805785	0.0166171	0.0123375
Cas12a0330	TCTTGGCCATCTGTTCTGAACTG	CACCCAGGACCCTCTAAAGCTCT	MSH2 & MSH6_peak_12	16759	1659	2163	76	40	0.0262969	0.0440498	0.0351734	0.0810511	0.0329277	0.0569894
Cas12a0331	CCTAGTGTTTCTCTTGGCCATCT	CACCCAGGACCCTCTAAAGCTCT	MSH2 & MSH6_peak_12	9369	2732	14657	206	544	0.0469273	0.127117	0.0870223	0.173274	0.084888	0.129081
Cas12a0332	CAGCCTCCTAACCTAACAGCTTC	TCTTGGCCATCTGTTCTGAACTG	MSH2 & MSH6_peak_12	82228	30418	37712	28444	1393	0.0532079	0.0763752	0.0647916	0.943811	0.0844257	0.514118
Cas12a0333	TCCATGGCGTTTATTCTCAGGGC	TCTTGGCCATCTGTTCTGAACTG	MSH2 & MSH6_peak_12	19438	8111	7951	174	98	0.0566855	0.0727353	0.0647104	0.0229808	0.0185637	0.0207722
Cas12a0334	TTCTCAGGGCAAGCACAAGCCCT	TCTTGGCCATCTGTTCTGAACTG	MSH2 & MSH6_peak_12	20411	4255	3293	1538	165	0.0392519	0.0485914	0.0439217	0.762397	0.1253	0.443848
Cas12a0335	CCAATAGCTAGGACTGCTAAGAA	TCTTGGCCATCTGTTCTGAACTG	MSH2 & MSH6_peak_12	18827	21811	14577	2186	210	0.0958578	0.095254	0.0955559	0.255948	0.0231268	0.139538
Cas12a0336	GAAACCAAGTTTCCCAATAGCTA	TCTTGGCCATCTGTTCTGAACTG	MSH2 & MSH6_peak_12	10081	242	366	28	1009	0.0121539	0.0250466	0.0186002	0.3067	0.978972	0.642836
Cas12a0337	GTTTAGAAACCAAGTTTCCCAAT	TCTTGGCCATCTGTTCTGAACTG	MSH2 & MSH6_peak_12	6441	1352	2472	44	59	0.0394019	0.0707798	0.0550908	0.0464158	0.0468038	0.0466098
Cas12a0338	CAGCCTCCTAACCTAACAGCTTC	CCTAGTGTTTCTCTTGGCCATCT	MSH2 & MSH6_peak_12	54186	129630	98578	25791	7013	0.136944	0.135047	0.135995	0.531704	0.191974	0.361839
Cas12a0339	TCCATGGCGTTTATTCTCAGGGC	CCTAGTGTTTCTCTTGGCCATCT	MSH2 & MSH6_peak_12	18349	1814	3637	178	1071	0.0262771	0.0531744	0.0397258	0.249081	0.648785	0.448933
Cas12a0340	TTCTCAGGGCAAGCACAAGCCCT	CCTAGTGTTTCTCTTGGCCATCT	MSH2 & MSH6_peak_12	17540	4222	2723	83	76	0.0423815	0.0477791	0.0450803	0.0198262	0.0580121	0.0389191
Cas12a0341	CCAATAGCTAGGACTGCTAAGAA	CCTAGTGTTTCTCTTGGCCATCT	MSH2 & MSH6_peak_12	23222	31614	38575	417	351	0.103923	0.130221	0.117072	0.00998044	0.0120436	0.011012
Cas12a0342	GAAACCAAGTTTCCCAATAGCTA	CCTAGTGTTTCTCTTGGCCATCT	MSH2 & MSH6_peak_12	20862	13065	6622	260	97	0.070036	0.0652301	0.067633	0.0202154	0.023695	0.0219552
Cas12a0343	GTTTAGAAACCAAGTTTCCCAAT	CCTAGTGTTTCTCTTGGCCATCT	MSH2 & MSH6_peak_12	6102	3471	1838	255	33	0.0666328	0.0637756	0.0652042	0.166767	0.0315809	0.0991738
Cas12a0344	TAAACCAAACAATGCTTGCAGCG	CCAATAGCTAGGACTGCTAAGAA	MSH2 & MSH6_peak_12	7337	43	181	100	14	0.00563322	0.0210639	0.0133485	0.987577	0.212035	0.599806
Cas12a0345	AACTTGGAGGGATGAAAGAAGCT	CCAATAGCTAGGACTGCTAAGAA	MSH2 & MSH6_peak_12	4753	9827	10068	111	79	0.127625	0.143445	0.135535	0.00763274	0.00974372	0.00868823
Cas12a0346	CCTGTGGAGAGAGATGATTGCCA	CCAATAGCTAGGACTGCTAAGAA	MSH2 & MSH6_peak_12	6696	5257	3126	39	35	0.0786766	0.0769567	0.0778166	0.00370168	0.0162229	0.00996231
Cas12a0347	GTGACAACCAGGAGGGCCAATTC	CCAATAGCTAGGACTGCTAAGAA	MSH2 & MSH6_peak_12	9687	2662	2788	46	40	0.0454753	0.0625308	0.054003	0.0159244	0.0230462	0.0194853
Cas12a0348	ATCCCTCCAAGTTCAAAGTCATT	CCAATAGCTAGGACTGCTAAGAA	MSH2 & MSH6_peak_12	4100	2713	631	47	5917	0.0720563	0.0476106	0.0598334	0.0159674	0.996346	0.506157
Cas12a0349	AACTTGGAGGGATGAAAGAAGCT	GAAACCAAGTTTCCCAATAGCTA	MSH2 & MSH6_peak_12	3234	724	733	14	15	0.0407872	0.0563886	0.0485879	0.0194383	0.0380119	0.0287251
Cas12a0350	CCTGTGGAGAGAGATGATTGCCA	GAAACCAAGTTTCCCAATAGCTA	MSH2 & MSH6_peak_12	9038	4779	9005	90	72	0.0641513	0.10576	0.0849557	0.0184106	0.0100217	0.0142162
Cas12a0351	GTGACAACCAGGAGGGCCAATTC	GAAACCAAGTTTCCCAATAGCTA	MSH2 & MSH6_peak_12	11088	3277	2255	114	60	0.0472629	0.0537764	0.0505196	0.0517461	0.0543559	0.053051
Cas12a0352	ATCCCTCCAAGTTCAAAGTCATT	GAAACCAAGTTTCCCAATAGCTA	MSH2 & MSH6_peak_12	4401	981	454	17	6	0.0406893	0.0399174	0.0403033	0.0160935	0.0208988	0.0184962
Cas12a0353	ATGTTAAATCCTGAGTATGGGCA	GAAACCAAGTTTCCCAATAGCTA	MSH2 & MSH6_peak_12	1142	4	8	5	2	0.00464133	0.0123726	0.00850697	0.954324	0.577615	0.76597
Cas12a0354	AACTTGGAGGGATGAAAGAAGCT	GTTTAGAAACCAAGTTTCCCAAT	MSH2 & MSH6_peak_12	2350	27776	7786	142	95	0.278302	0.17069	0.224496	0.00192558	0.0182246	0.0100751
Cas12a0355	CCTGTGGAGAGAGATGATTGCCA	GTTTAGAAACCAAGTTTCCCAAT	MSH2 & MSH6_peak_12	5438	88	1159	24	14	0.00981495	0.0548918	0.0323534	0.660913	0.0181692	0.339541
Cas12a0356	GTGACAACCAGGAGGGCCAATTC	GTTTAGAAACCAAGTTTCCCAAT	MSH2 & MSH6_peak_12	4486	23058	13529	176	149	0.195328	0.164653	0.179991	0.00386926	0.0157841	0.00982668
Cas12a0357	ATCCCTCCAAGTTCAAAGTCATT	GTTTAGAAACCAAGTTTCCCAAT	MSH2 & MSH6_peak_12	3015	469	1646	16	10	0.0335738	0.0822432	0.0579085	0.0504108	0.00683294	0.0286219
Cas12a0358	ATGTTAAATCCTGAGTATGGGCA	GTTTAGAAACCAAGTTTCCCAAT	MSH2 & MSH6_peak_12	2561	382	13	5	5	0.0328302	0.0105203	0.0216753	0.0101994	0.719957	0.365078
Cas12a0359	AACTTGGAGGGATGAAAGAAGCT	CCCGCTGCAAGCATTGTTTGGTT	MSH2 & MSH6_peak_12	18678	9216	5787	590	68	0.0618792	0.064553	0.0632161	0.136193	0.0173571	0.0767751
Cas12a0360	ACATCAAATCATATTAGCTGCTC	CCCGCTGCAAGCATTGTTTGGTT	MSH2 & MSH6_peak_12	11619	2927	687	77	41	0.0434212	0.0311557	0.0372884	0.0324905	0.155842	0.0941663
Cas12a0361	CCTGTGGAGAGAGATGATTGCCA	CCCGCTGCAAGCATTGTTTGGTT	MSH2 & MSH6_peak_12	21391	34789	14152	346	205	0.113496	0.0891837	0.10134	0.00612927	0.0233086	0.0147189
Cas12a0362	GTGACAACCAGGAGGGCCAATTC	CCCGCTGCAAGCATTGTTTGGTT	MSH2 & MSH6_peak_12	31396	55231	60695	607	472	0.117965	0.138352	0.128158	0.00728396	0.00962344	0.0084537
Cas12a0363	ATCCCTCCAAGTTCAAAGTCATT	CCCGCTGCAAGCATTGTTTGGTT	MSH2 & MSH6_peak_12	20181	12046	10328	837	135	0.068317	0.0800199	0.0741685	0.153851	0.0201661	0.0870084
Cas12a0364	ATGTTAAATCCTGAGTATGGGCA	CCCGCTGCAAGCATTGTTTGGTT	MSH2 & MSH6_peak_12	10605	3643	3076	69	46	0.0511737	0.062741	0.0569573	0.0186066	0.0244236	0.0215151
Cas12a0365	AACTTGGAGGGATGAAAGAAGCT	CCTGTGGAGAGAGATGATTGCCA	MSH2 & MSH6_peak_12	16453	934	2695	94	44	0.0194427	0.0489176	0.0341802	0.257479	0.0276458	0.142563
Cas12a0366	ACATCAAATCATATTAGCTGCTC	CCTGTGGAGAGAGATGATTGCCA	MSH2 & MSH6_peak_12	12363	4297	4077	85	675	0.0514909	0.0663133	0.0589021	0.0200326	0.445689	0.232861
Cas12a0367	ATCCCTCCAAGTTCAAAGTCATT	CCTGTGGAGAGAGATGATTGCCA	MSH2 & MSH6_peak_12	7725	1227	1088	26	14	0.0339383	0.0457833	0.0398608	0.0226197	0.0198832	0.0212514
Cas12a0368	ATGTTAAATCCTGAGTATGGGCA	CCTGTGGAGAGAGATGATTGCCA	MSH2 & MSH6_peak_12	5764	3308	6287	55	56	0.0669407	0.109772	0.0883565	0.0148844	0.0116917	0.013288
Cas12a0369	AGCTCTAAACACCAGCTGAGCAG	CCTGTGGAGAGAGATGATTGCCA	MSH2 & MSH6_peak_12	33019	18604	19858	2369	317	0.066303	0.0856747	0.0759889	0.342994	0.0267236	0.184859
Cas12a0370	AACTTGGAGGGATGAAAGAAGCT	GTGACAACCAGGAGGGCCAATTC	MSH2 & MSH6_peak_12	6470	479	632	64	98	0.0224753	0.0389581	0.0307167	0.361878	0.422211	0.392045
Cas12a0371	ACATCAAATCATATTAGCTGCTC	GTGACAACCAGGAGGGCCAATTC	MSH2 & MSH6_peak_12	10143	3565	3574	97	51	0.0517955	0.0682307	0.0600131	0.0343642	0.0228527	0.0286085
Cas12a0372	ATGTTAAATCCTGAGTATGGGCA	GTGACAACCAGGAGGGCCAATTC	MSH2 & MSH6_peak_12	9711	2572	2541	49	850	0.0445935	0.0600063	0.0522999	0.0188113	0.689374	0.354093
Cas12a0373	AGCTCTAAACACCAGCTGAGCAG	GTGACAACCAGGAGGGCCAATTC	MSH2 & MSH6_peak_12	59081	24325	28947	580	931	0.0562878	0.0785531	0.0674204	0.0274857	0.0702002	0.0488429
Cas12a0374	ACATCAAATCATATTAGCTGCTC	ATCCCTCCAAGTTCAAAGTCATT	MSH2 & MSH6_peak_12	1527	3057	1748	30	832	0.125622	0.111955	0.118788	0.0059843	0.78586	0.395922
Cas12a0375	AGCTCTAAACACCAGCTGAGCAG	ATCCCTCCAAGTTCAAAGTCATT	MSH2 & MSH6_peak_12	14000	36627	45096	662	1001	0.142927	0.168882	0.155905	0.0171383	0.0422984	0.0297183
Cas12a0376	TCCAGACCACCCACTGACAAATA	ATCCCTCCAAGTTCAAAGTCATT	MSH2 & MSH6_peak_12	5646	1188	3356	30	29	0.0394544	0.0852521	0.0623532	0.0304035	0.0112233	0.0208134
Cas12a0377	TCCAGACCACCCACTGACAAATA	ATGTTAAATCCTGAGTATGGGCA	MSH2 & MSH6_peak_12	16769	2147	3289	205	59	0.0302171	0.0529302	0.0415737	0.240264	0.03152	0.135892
Cas12a0378	TCCAGACCACCCACTGACAAATA	AGCTCTAAACACCAGCTGAGCAG	MSH2 & MSH6_peak_12	20225	385	1261	191	35	0.0106917	0.0318956	0.0212937	0.847467	0.0576902	0.452578
Cas12a0379	AATTTCAACTGCATGAACTCCTC	TCCAGACCACCCACTGACAAATA	MSH2 & MSH6_peak_12	6934	2225	398	29	24	0.0493661	0.0307548	0.0400604	0.00982862	0.157947	0.083888
Cas12a0380	AACTGCATGAACTCCTCAGAGTT	TCCAGACCACCCACTGACAAATA	MSH2 & MSH6_peak_12	13252	515	110	30	26	0.0158131	0.0128682	0.0143407	0.11842	0.572527	0.345473
Cas12a0381	CTGAGAGGTAATGACCGCCCGGG	TCCAGTGAGGAATTTGCGCCGGC	MSH2 & MSH6_peak_13	75945	52084	43964	1036	969	0.073398	0.0843059	0.078852	0.020196	0.0419132	0.0310546
Cas12a0382	GTCCTCTTTCCTGGCAAGGTGAG	AGCGCTGCAATATGGACACTTCC	MSH2 & MSH6_peak_13	156133	133999	132392	18992	3104	0.0823438	0.0989302	0.090637	0.386198	0.0456458	0.215922
Cas12a0383	CTGGCAAGGTGAGAGGTCTGCGG	AGCGCTGCAATATGGACACTTCC	MSH2 & MSH6_peak_13	67558	49069	44216	772	476	0.0755982	0.0887806	0.0821894	0.0135184	0.0153065	0.0144124
Cas12a0384	CGCTAACTACCACCGTCCTGCCG	AGCGCTGCAATATGGACACTTCC	MSH2 & MSH6_peak_13	57921	30340	39273	634	413	0.0638371	0.0901087	0.0769729	0.0219682	0.0148054	0.0183868
Cas12a0385	CGCTAACTACCACCGTCCTGCCG	GGGCCGTGGTTACCTTTGCCTTT	MSH2 & MSH6_peak_13	172928	98073	73592	89012	4359	0.0665283	0.0739759	0.0702521	0.940999	0.15424	0.547619
Cas12a0386	CGCTAACTACCACCGTCCTGCCG	GTCCTCTTTCCTGGCAAGGTGAG	MSH2 & MSH6_peak_13	316991	233732	203274	12320	7647	0.0761856	0.0880216	0.0821036	0.101079	0.0864918	0.0937853
Cas12a0387	CGCTAACTACCACCGTCCTGCCG	CTGGCAAGGTGAGAGGTCTGCGG	MSH2 & MSH6_peak_13	72072	75177	56862	1085	2907	0.0909193	0.096005	0.0934622	0.0116546	0.128496	0.0700754
Cas12a0388	CTCAGCTGCAAGGCTTGAAGCCC	CTTCTGATGTTACTCCCATGCTT	MSH2_TSS	51975	23771	17068	483	551	0.0594741	0.0661913	0.0628327	0.0209453	0.0705571	0.0457512
Cas12a0389	TGTGTTTACTCAGCTGCAAGGCT	CTTCTGATGTTACTCCCATGCTT	MSH2_TSS	43054	26974	27344	2132557	3544607	0.0700508	0.0876652	0.078858	0.999974	0.999918	0.999946
Cas12a0390	GCTACTGCGCATGCCTGCGCCTA	CTTCTGATGTTACTCCCATGCTT	MSH2_TSS	31317	28123	30759	1298	432	0.0842669	0.105139	0.0947029	0.0819073	0.0223094	0.0521084
Cas12a0391	AGGGCATGCCGGAGAAGCCGACC	TTCAACCAGGAGGTGAGGAGGTT	MSH2_TSS	32831	17148	34510	444	1239	0.0637415	0.10812	0.085931	0.0315908	0.0812889	0.0564398
Cas12a0392	AGGGCATGCCGGAGAAGCCGACC	GACATGGCGGTGCAGCCGAAGGA	MSH2_TSS	85820	92770	88156	14591	1836	0.0925729	0.107101	0.099837	0.42992	0.038746	0.234333
Cas12a0393	CTCAGCTGCAAGGCTTGAAGCCC	CGGCAGGCACTGAGCTCGTAATG	MSH2_TSS	61409	31802	37829	1303	15789	0.0634587	0.0865458	0.0750022	0.0676156	0.753621	0.410619
Cas12a0394	TGTGTTTACTCAGCTGCAAGGCT	CGGCAGGCACTGAGCTCGTAATG	MSH2_TSS	23057	17836	8688	222	199	0.078083	0.0702223	0.0741526	0.00903427	0.0442099	0.0266221
Cas12a0395	GCTACTGCGCATGCCTGCGCCTA	CGGCAGGCACTGAGCTCGTAATG	MSH2_TSS	37580	10920	17895	382	186	0.0468378	0.0776067	0.0622222	0.0522087	0.0145659	0.0333873
Cas12a0396	GCTACTGCGCATGCCTGCGCCTA	CTCAGCTGCAAGGCTTGAAGCCC	MSH2_TSS	43280	30062	25981	404	290	0.0738806	0.085608	0.0797443	0.0103096	0.0161161	0.0132128
Cas12a0397	GCTACTGCGCATGCCTGCGCCTA	TGTGTTTACTCAGCTGCAAGGCT	MSH2_TSS	31243	16192	21342	258	212	0.0634837	0.0903898	0.0769368	0.0138204	0.0136537	0.013737
Cas12a0398	CGAGGCAGGGATCCAGCAGTCTC	TCCAGGGCCACCTCTACCCTCCT	PCNA_peak_1	49270	29634	26773	5168	22100	0.0685868	0.0820797	0.0753333	0.474425	0.891176	0.682801
Cas12a0399	CCTGCCTCGGTCGTGAGGAGAGG	ACTTAAACCTCGGCCGGCCGCCC	PCNA_peak_2	41719	42907	33097	474	362	0.0902731	0.0962261	0.0932496	0.00735067	0.0156559	0.0115033
Cas12a0400	CTCCTCACTTTGGCGCCACTGCT	GGTCCCAAACTACTGAGCCCAGG	PCNA_peak_3	40483	5971	7934	215	1296	0.0326058	0.052911	0.0427584	0.0547737	0.44103	0.247902
Cas12a0401	GCGCCACTGCTAGGAAGAGCGGG	GGTCCCAAACTACTGAGCCCAGG	PCNA_peak_3	50801	22404	24456	542	258	0.0583525	0.0779677	0.0681601	0.0281686	0.0148746	0.0215216
Cas12a0402	GGGCTAGGAAAGACCTGGGTGGG	CTCCTCACTTTGGCGCCACTGCT	PCNA_peak_3	42250	12801	20477	507	254	0.0478863	0.0781914	0.0630389	0.0639941	0.0187204	0.0413573
Cas12a0403	GGGCTAGGAAAGACCTGGGTGGG	GCGCCACTGCTAGGAAGAGCGGG	PCNA_peak_3	26299	14618	10098	2933	246	0.0658376	0.0707916	0.0683146	0.535311	0.0481234	0.291717
Cas12a0404	CTCCTCACTTTGGCGCCACTGCT	GTCTTGGTGTCTTTACTTGGTTT	PCNA_peak_3	45137	42347	51028	674	714	0.0861642	0.111401	0.0987827	0.0137893	0.0221918	0.0179906
Cas12a0405	GCGCCACTGCTAGGAAGAGCGGG	GTCTTGGTGTCTTTACTTGGTTT	PCNA_peak_3	26645	111980	124118	1240	11310	0.178345	0.194133	0.186239	0.00737722	0.253513	0.130445
Cas12a0406	TGTCTCTGTGACTGTAGGAGGGT	GGGCTAGGAAAGACCTGGGTGGG	PCNA_peak_3	10086	117320	140874	1446	1105	0.276564	0.28559	0.281077	0.00887047	0.009733	0.00930174
Cas12a0407	GAGCACGTCTGGGTGTGAGAGCT	TGTCTCTGTGACTGTAGGAGGGT	PCNA_peak_3	88565	45274	59633	1013	729	0.0630313	0.089845	0.0764382	0.0246748	0.0183337	0.0215042
Cas12a0408	GAATGTTTGGAGCACGTCTGGGT	TGTCTCTGTGACTGTAGGAGGGT	PCNA_peak_3	43577	57739	108932	1037	1617	0.102528	0.1531	0.127814	0.0169605	0.0241178	0.0205391
Cas12a0409	AGGGTGGGCGCGAGGGAGAGGAA	GAGCACGTCTGGGTGTGAGAGCT	PCNA_peak_3	13325	8157	6486	158	71	0.0692159	0.0783351	0.0737755	0.0193074	0.0156917	0.0174995
Cas12a0410	CTCTCCCTCGCGCCCACCCTGAA	GAGCACGTCTGGGTGTGAGAGCT	PCNA_peak_3	42363	34625	23473	703	25473	0.0803155	0.0827598	0.0815376	0.0209142	0.923994	0.472454
Cas12a0411	AGGGTGGGCGCGAGGGAGAGGAA	GAATGTTTGGAGCACGTCTGGGT	PCNA_peak_3	11365	12478	22743	342	344	0.0933004	0.140261	0.116781	0.0347479	0.0247549	0.0297514
Cas12a0412	CTCTCCCTCGCGCCCACCCTGAA	GAATGTTTGGAGCACGTCTGGGT	PCNA_peak_3	33924	12061	3028	187	162	0.0521076	0.0374164	0.044762	0.0131915	0.136065	0.0746284
Cas12a0413	TTTAAGCAGCCGCGACCTGTGCC	CCCAGCTTCCCGGGCTAACCCTT	PCNA_peak_4	21708	17788	8898	1064	2405	0.0804197	0.0727998	0.0766098	0.122874	0.62014	0.371507
Cas12a0414	TTGTTCACTGCCGCGCTTCTGCT	CGGTAGTCCTATGCTCCACGCAC	PCNA_peak_5	98257	225522	113931	2489	23778	0.134247	0.112564	0.123405	0.00733677	0.529268	0.268302
Cas12a0415	TTGTTCACTGCCGCGCTTCTGCT	AGGAGTAGCAGGGTGCGTGGAGC	PCNA_peak_5	105605	135706	106436	1706	1144	0.100972	0.106265	0.103619	0.00918713	0.0152702	0.0122286
Cas12a0416	CGCCAGTCCAGTCGCCTGGTGTG	AGACTATATGCCTGTGTGCTGAG	PCNA_peak_6	107238	153211	134699	2536	1349	0.106448	0.116303	0.111375	0.0147483	0.0138087	0.0142785
Cas12a0417	TCAGGCTAGAGCCTCCGGGTGGC	CATTCGACCTAAATAACGTCTAC	PCNA_TSS	22646	6135	6168	214	82	0.0451285	0.0610554	0.053092	0.0519716	0.0206686	0.0363201
Cas12a0418	AGTGTGCGATTAGCCAATGGGAG	CATTCGACCTAAATAACGTCTAC	PCNA_TSS	9496	9538	6535	375	75	0.0891967	0.0906709	0.0899338	0.0631828	0.0167737	0.0399783
Cas12a0419	AGTGTGCGATTAGCCAATGGGAG	TCAGGCTAGAGCCTCCGGGTGGC	PCNA_TSS	39979	51800	56524	663	460	0.101389	0.122031	0.11171	0.00947636	0.0102698	0.00987306
Cas12a0420	CTGCACCGTGTGGGCTCTGGTGG	CCTCCTGGGAGATGTAAATCCCT	PCNA_TSS	31750	18128	48240	430	336	0.0667614	0.125631	0.0961963	0.0272435	0.00822018	0.0177318
Cas12a0421	CGCCATTGGTGGATATTCCGGAC	AGTGTGCGATTAGCCAATGGGAG	PCNA_TSS	44273	116989	121255	1313	2074	0.143613	0.158644	0.151128	0.00755218	0.0294354	0.0184938
Cas12a0422	CTGCACCGTGTGGGCTCTGGTGG	CATCTCCCAGGAGGCAAATGCTA	PCNA_TSS	33804	73844	41365	1355	435	0.13108	0.11507	0.123075	0.0175912	0.0148024	0.0161968
Cas12a0423	CTGCACCGTGTGGGCTCTGGTGG	ATGCCCAAGAAGGGATTTACATC	PCNA_TSS	24999	17521	11249	181	210	0.0742234	0.0757584	0.0749909	0.00654922	0.0332799	0.0199145
Cas12a0424	CTGCACCGTGTGGGCTCTGGTGG	CTCAAAGCCGATGATTTCATGCC	PCNA_TSS	64117	32074	36788	986	851	0.0623237	0.0839895	0.0731566	0.0421286	0.0448079	0.0434682
Cas12a0425	GTCCGCGGGCCGGTTCAAGAGGT	GTTGACACTCAGGACCGTACGTA	MLH1_peak_1	33884	23871	8266	451	1226	0.0744208	0.0582052	0.066313	0.0184981	0.407013	0.212755
Cas12a0426	GTCCGCGGGCCGGTTCAAGAGGT	TTGAACATGGCGCAGCGTACGTA	MLH1_peak_1	32109	6512	10147	1492	204	0.0386789	0.0651052	0.0518921	0.592048	0.036905	0.314476
Cas12a0427	GTCCGCGGGCCGGTTCAAGAGGT	CTTCAGTTTCTTGAACATGGCGC	MLH1_peak_1	40571	5557	6945	785	799	0.0313321	0.0498694	0.0406007	0.384797	0.32232	0.353559
Cas12a0428	CATGAATCGATTTATCTGAAGGG	CTCATCCTGAGGCTCTGTTCCGC	MLH1_peak_2	51278	41288	31312	605	4043	0.0797018	0.0862261	0.082964	0.0119637	0.359767	0.185865
Cas12a0429	GGGTCTGACTCTGCCCTCCTTAG	CCTCGGTTTCGCTCTCGCCTCAC	MLH1_peak_3	149093	161858	152319	29342	5912	0.0927732	0.106861	0.0998171	0.491277	0.0901188	0.290698
Cas12a0430	GGGTCTGACTCTGCCCTCCTTAG	CTTTGCCTCGGTTTCGCTCTCGC	MLH1_peak_3	209178	186752	154672	7262	11976	0.0840177	0.0934406	0.0887291	0.0620995	0.211692	0.136896
Cas12a0431	CTTCCTGGGTTATGGATTTGTCC	GGGTCTGACTCTGCCCTCCTTAG	MLH1_peak_3	61236	48612	70279	978	667	0.0791256	0.112091	0.0956084	0.0205911	0.0127911	0.0166911
Cas12a0432	GCGCCAGAAGAGCCAAGGAAACG	ACTGGCATTCAAGCTGTCCAATC	MLH1_TSS	47576	23426	30116	2234	859	0.0618117	0.0875431	0.0746774	0.239894	0.0596881	0.149791
Cas12a0433	CGCAGACCGTGTGTTTCTTTACC	CCCGGGCAGAGGCATGTACAGCG	MLH1_TSS	139580	115958	88400	1503	2891	0.080987	0.0875617	0.0842744	0.00968498	0.0717913	0.0407382
Cas12a0434	GGCGTCATCCACATTCTGCGGGA	CGGCCCGAGTGGACCCAGCGTTA	MLH1_TSS	40032	30088	23293	391	507	0.076938	0.0844881	0.080713	0.00972999	0.041192	0.025461
Cas12a0435	TAACGTTGGCCCTGCTCTTGTGG	CGGCCCGAGTGGACCCAGCGTTA	MLH1_TSS	47763	111910	58819	1118	2062	0.135583	0.115366	0.125475	0.00617585	0.0787612	0.0424685
Cas12a0436	GCGCCAGAAGAGCCAAGGAAACG	TCAACTCTGTGGGTTGCTGGGTC	MLH1_TSS	97030	83919	71626	1581	1262	0.0826682	0.0933746	0.0880214	0.018407	0.0306889	0.024548
Cas12a0437	ATAGCATTAGCTGGCCGCTGGAT	GCGCCAGAAGAGCCAAGGAAACG	MLH1_TSS	16783	1991	4914	98	1171	0.0289991	0.0629953	0.0459972	0.090824	0.576418	0.333621
Cas12a0438	CCCGGGCAGAGGCATGTACAGCG	ATAGCATTAGCTGGCCGCTGGAT	MLH1_TSS	33150	25163	29154	546	26342	0.0773292	0.10044	0.0888848	0.0234198	0.903197	0.463308
Cas12a0439	TACCCAGTCAAACACACACACAC	TTTACCCAGCGGGATAGGTGGCC	PMS2_peak_1	107406	72211	68345	5736	36184	0.0726501	0.0877358	0.080193	0.186731	0.81176	0.499245
Cas12a0440	GGAAGAACCGGGTTCAACGCCGA	AAACCAAAGGACAGGCCAACCTT	PMS2_peak_1	19175	6423	5900	89	85	0.0504964	0.0643605	0.0574285	0.0108824	0.0231496	0.017016
Cas12a0441	CCTGGACCCTGAAGCCTAGTTAG	CTCAGCGACTGCAGGGACACCAG	PMS2_peak_1	43661	147602	126058	1331	1140	0.161295	0.161919	0.161607	0.00517215	0.0119378	0.00855497
Cas12a0442	CATTTCAATGTGGCCCGCCATAC	CTCAGCGACTGCAGGGACACCAG	PMS2_peak_1	44416	40253	51905	1780	8094	0.0846609	0.112924	0.0987923	0.0764781	0.424606	0.250542
Cas12a0443	TTTACCCAGCGGGATAGGTGGCC	CCTGGACCCTGAAGCCTAGTTAG	PMS2_peak_1	19294	11328	8375	179	224	0.0677352	0.0746045	0.0711698	0.0136255	0.0546873	0.0341564
Cas12a0444	GCCACCTATCCCGCTGGGTAAAC	CCTGGACCCTGAAGCCTAGTTAG	PMS2_peak_1	25538	18906	29611	1007	231	0.0763425	0.112562	0.0944521	0.102715	0.00966915	0.0561923
Cas12a0445	TTTACCCAGCGGGATAGGTGGCC	CATTTCAATGTGGCCCGCCATAC	PMS2_peak_1	19550	22852	22715	263	196	0.0962896	0.112657	0.104473	0.00788966	0.0111674	0.00952853
Cas12a0446	GCCACCTATCCCGCTGGGTAAAC	CATTTCAATGTGGCCCGCCATAC	PMS2_peak_1	22875	15747	14267	718	20137	0.0735402	0.0869984	0.0802693	0.0803219	0.946707	0.513515
Cas12a0447	TACCCAGTCAAACACACACACAC	GCCACCTATCCCGCTGGGTAAAC	PMS2_peak_1	29357	23463	22402	1406	287	0.0793998	0.094678	0.0870389	0.123225	0.0195934	0.071409
Cas12a0448	TCAGTCGGGAGGCGTCCAGGGAG	TACCCAGTCAAACACACACACAC	PMS2_peak_1	70325	108750	65193	1001	999	0.110708	0.102658	0.106683	0.00536045	0.0252267	0.0152936
Cas12a0449	AAACCAAAGGACAGGCCAACCTT	TCAGTCGGGAGGCGTCCAGGGAG	PMS2_peak_1	43415	21733	12066	74632	22522	0.0623462	0.0615909	0.0619686	0.993854	0.963774	0.978814
Cas12a0450	GGAAGAACCGGGTTCAACGCCGA	TCAGTCGGGAGGCGTCCAGGGAG	PMS2_peak_1	34616	69898	42017	829	435	0.126178	0.114689	0.120434	0.00830806	0.014477	0.0113925
Cas12a0451	CCACCAGGCTGTGGCCTCTGCAA	CAGCGCGTAGTAGGTGTTCACTG	PMS2_peak_2	135955	130529	96052	6595	1069	0.0871801	0.0916755	0.0894278	0.0945716	0.0160464	0.055309
Cas12a0452	AGGGTAACAGTCACGCCCAGCCA	TAGCCTTCATCACGGGCCACCTC	PMS2_peak_2	101029	85082	65444	5510	2030	0.0815525	0.0883965	0.0849745	0.138603	0.0668639	0.102733
Cas12a0453	CCACCAGGCTGTGGCCTCTGCAA	CCTATTGCGACACACACTCAGTG	PMS2_peak_2	145557	212254	133605	5159	2052	0.107534	0.102237	0.104886	0.0283901	0.025308	0.026849
Cas12a0454	CACAACGGGTTGTGCAAAGTACA	CTCACAGCCTCAGTTTCCCTGTC	PMS2_peak_3	122216	66510	57316	939	1973	0.0651173	0.0771042	0.0711108	0.0112222	0.076882	0.0440521
Cas12a0455	CTTGATGGTGTGCCTTATGTCTA	CATCTGCCGGGTTTGCACAACGG	PMS2_peak_3	84795	49508	42087	4310	1251	0.067539	0.0789864	0.0732627	0.212182	0.0631236	0.137653
Cas12a0456	CTTGATGGTGTGCCTTATGTCTA	CACAACGGGTTGTGCAAAGTACA	PMS2_peak_3	28696	26533	16423	275	1480	0.0855287	0.0838996	0.0847141	0.0065843	0.250506	0.128545
Cas12a0457	TGGAGCACCCGGTGTTTGCTTGA	CACAACGGGTTGTGCAAAGTACA	PMS2_peak_3	21243	68308	39710	3258	735	0.157561	0.136514	0.147037	0.0862956	0.0328672	0.0595814
Cas12a0458	CATCTGCCGGGTTTGCACAACGG	ACAGACAGGGAAACTGAGGCTGT	PMS2_peak_3	11522	6068	3811	69	58	0.0640169	0.0663985	0.0652077	0.00774126	0.0250212	0.0163812
Cas12a0459	CACAACGGGTTGTGCAAAGTACA	ACAGACAGGGAAACTGAGGCTGT	PMS2_peak_3	10777	2047	638	37	32	0.0373499	0.031174	0.034262	0.0172177	0.125686	0.0714516
Cas12a0460	CTTGATGGTGTGCCTTATGTCTA	CACAACCCGTTGTGCAAACCCGG	PMS2_peak_3	55376	46379	51502	1340	493	0.0813233	0.102795	0.0920594	0.0379768	0.012949	0.0254629
Cas12a0461	CAGTAACTTGTGTTGCATGCCTG	TACCTGGACACCGTTGCCAATCT	PMS2_peak_4	120223	90709	98442	3368	19858	0.0770908	0.0975027	0.0872968	0.0575768	0.517004	0.287291
Cas12a0462	GGGATGGGCCCTCAGGACGCTGT	CCATGCATACAATGGGCATAACT	PMS2_peak_4	34121	8902	6750	456	6556	0.0442352	0.0531277	0.0486815	0.0966407	0.911935	0.504288
Cas12a0463	TTCCGGCTTCCCTAAGGAAGGCG	CCATGCATACAATGGGCATAACT	PMS2_peak_4	32833	23121	22921	350	284	0.0744049	0.0912176	0.0828112	0.0126535	0.0186885	0.015671
Cas12a0464	CCTGCTGAGCTGGATGTCGGCCA	CCAGAATTCATGGCTGCCAGCTT	PMS2_peak_4	49514	30376	47245	6074	1988	0.0692932	0.10389	0.0865918	0.533887	0.100146	0.317017
Cas12a0465	ACAATTTCCCTGCTGAGCTGGAT	CCAGAATTCATGGCTGCCAGCTT	PMS2_peak_4	43665	21397	29385	2207	8512	0.0616567	0.0898246	0.0757407	0.265665	0.643461	0.454563
Cas12a0466	TACCTGGACACCGTTGCCAATCT	CCTGCTGAGCTGGATGTCGGCCA	PMS2_peak_4	131427	113845	78906	3592	1530	0.0827337	0.0856127	0.0841732	0.0439929	0.0350816	0.0395373
Cas12a0467	TACCTGGACACCGTTGCCAATCT	ACAATTTCCCTGCTGAGCTGGAT	PMS2_peak_4	46663	22201	22224	580	971	0.0607141	0.0776122	0.0691631	0.0320709	0.105152	0.0686114
Cas12a0468	ACCCAGCAGCCTGGAGTGGGTCC	GAGGAAGAGAGTTAGTCCCGGAG	PMS2_peak_4	47710	31766	62294	650	2893	0.0722868	0.118149	0.095218	0.021195	0.113732	0.0674634
Cas12a0469	ACCCAGCAGCCTGGAGTGGGTCC	TTTAGAGGAAGAGAGTTAGTCCC	PMS2_peak_4	63946	146824	125483	6003	2396	0.134269	0.139177	0.136723	0.0673741	0.034333	0.0508535
Cas12a0470	CTACAGAGCAGGGTTCTGCGGCA	CCATGGGTCAGCTTTGTCTGTAT	PMS2_peak_5	34448	45332	40841	1217	487	0.102178	0.11359	0.107884	0.0335695	0.0176969	0.0256332
Cas12a0471	AGGACAGCTGAGATCTTCATTCT	CCATGGGTCAGCTTTGTCTGTAT	PMS2_peak_5	51863	57998	48711	1701	529	0.09417	0.103214	0.098692	0.0389393	0.0154971	0.0272182
Cas12a0472	CTACAGAGCAGGGTTCTGCGGCA	TCTGTATTCATAGGTGGCCACAT	PMS2_peak_5	33404	47400	35743	542	545	0.106089	0.108915	0.107502	0.00780054	0.0250493	0.0164249
Cas12a0473	AGGACAGCTGAGATCTTCATTCT	TCTGTATTCATAGGTGGCCACAT	PMS2_peak_5	29346	14133	7253	186	134	0.0611012	0.0585356	0.0598184	0.00994961	0.0328164	0.021383
Cas12a0474	CAAGGAAATCCCTAGGCAGTCAG	CTACAGAGCAGGGTTCTGCGGCA	PMS2_peak_5	52265	103364	83858	1139	754	0.124908	0.128418	0.126663	0.00731754	0.0118418	0.00957968
Cas12a0475	AGGACAGCTGAGATCTTCATTCT	CTACAGAGCAGGGTTCTGCGGCA	PMS2_peak_5	39992	44735	36589	571	1621	0.0941828	0.1021	0.0981412	0.00943195	0.107044	0.058238
Cas12a0476	GCAGACTCTCCAGGAAGCCATCG	CAAGGAAATCCCTAGGCAGTCAG	PMS2_peak_5	77495	79563	67839	10845	936	0.0901937	0.100248	0.0952209	0.370212	0.0217574	0.195984
Cas12a0477	TGGCCTAGATCCCGATGGCTTCC	CAAGGAAATCCCTAGGCAGTCAG	PMS2_peak_5	47930	35724	44928	601	3083	0.0766085	0.10313	0.0898691	0.0151659	0.184023	0.0995942
Cas12a0478	CCTCTCCGGTGAATCTGGATCAC	GCAGACTCTCCAGGAAGCCATCG	PMS2_peak_5	84971	12914	16117	6401	490	0.0331351	0.0521583	0.0426467	0.84763	0.065088	0.456359
Cas12a0479	CAAGGAAATCCCTAGGCAGTCAG	AGGACAGCTGAGATCTTCATTCT	PMS2_peak_5	40974	21484	21680	583	212	0.0638698	0.0811592	0.0725145	0.0341877	0.013352	0.0237698
Cas12a0480	CCTCTCCGGTGAATCTGGATCAC	TGGCCTAGATCCCGATGGCTTCC	PMS2_peak_5	66507	28547	32249	1854	398	0.0575305	0.0782073	0.0678689	0.139197	0.0185841	0.0788908
Cas12a0481	CATCCTAGGCTGCAGGGACAGGG	CAGACTTTACCAAGGCCACAGTC	PMS2_peak_6	89440	78896	66024	1451	3315	0.0835039	0.0933751	0.0884395	0.0176647	0.125605	0.071635
Cas12a0482	CCGCCCAGAAACGCAGGTGGACA	AATAAATATTTACCTTACCCGAC	PMS2_peak_7	2578	2	57	10	11	0.00219485	0.0201263	0.0111606	0.994325	0.498714	0.74652
Cas12a0483	CCTGAGGACCTGGGCGACTTTGG	AATAAATATTTACCTTACCCGAC	PMS2_peak_7	7938	741	1005	499	23	0.0254814	0.0436837	0.0345826	0.90439	0.0443349	0.474362
Cas12a0484	TGGGCGGCAAAGGCAGCCCTGAG	AATAAATATTTACCTTACCCGAC	PMS2_peak_7	7708	10678	19317	159	836	0.104824	0.153245	0.129034	0.0122948	0.103755	0.0580248
Cas12a0485	AATAAATATTTACCTTACCCGAC	TCATTGGTTGAGAACGATCTTCT	PMS2_peak_7	639	1343	61	3	6	0.128572	0.0387242	0.0836483	0.000482614	0.273172	0.136828
Cas12a0486	TGTTCCTTGGTTTCCTCTCTGGG	TCATTGGTTGAGAACGATCTTCT	PMS2_peak_7	25170	7245	8513	207	115	0.0466043	0.0670379	0.0568211	0.0372893	0.0211323	0.0292108
Cas12a0487	CATTTCTGTTCCTTGGTTTCCTC	TCATTGGTTGAGAACGATCTTCT	PMS2_peak_7	13305	6582	1376	177	58	0.0619636	0.0399455	0.0509546	0.0336742	0.100478	0.0670763
Cas12a0488	TTTACATTTCTGTTCCTTGGTTT	TCATTGGTTGAGAACGATCTTCT	PMS2_peak_7	1353	139	13	2	7	0.0268955	0.014067	0.0204813	0.0126456	0.804937	0.408791
Cas12a0489	AATAAATATTTACCTTACCCGAC	TGTTCCTTGGTTTCCTCTCTGGG	PMS2_peak_7	4376	19	195	14	14	0.00483283	0.0274816	0.0161572	0.912697	0.194534	0.553615
Cas12a0490	GCTGCCTCCAGGGTTGAACCGGC	TGTTCCTTGGTTTCCTCTCTGGG	PMS2_peak_7	44076	26195	21454	488	620	0.0681636	0.0783344	0.073249	0.01806	0.0607606	0.0394103
Cas12a0491	CCTGAGGACCTGGGCGACTTTGG	TGTTCCTTGGTTTCCTCTCTGGG	PMS2_peak_7	70457	73045	112035	1442	1598	0.090639	0.127957	0.109298	0.019936	0.0228002	0.0213681
Cas12a0492	TGGGCGGCAAAGGCAGCCCTGAG	TGTTCCTTGGTTTCCTCTCTGGG	PMS2_peak_7	47210	48556	32983	1863	418	0.0902747	0.091247	0.0907608	0.0607464	0.0192946	0.0400205
Cas12a0493	AATAAATATTTACCTTACCCGAC	CATTTCTGTTCCTTGGTTTCCTC	PMS2_peak_7	986	35	6	3	3	0.0152146	0.0117554	0.013485	0.211078	0.776583	0.49383
Cas12a0494	CCGCCCAGAAACGCAGGTGGACA	CATTTCTGTTCCTTGGTTTCCTC	PMS2_peak_7	66465	26984	27262	54837	1975	0.0558748	0.0728201	0.0643475	0.984822	0.19608	0.590451
Cas12a0495	GCTGCCTCCAGGGTTGAACCGGC	CATTTCTGTTCCTTGGTTTCCTC	PMS2_peak_7	35578	15865	16243	29153	5196	0.0586916	0.0762274	0.0674595	0.981962	0.675621	0.828791
Cas12a0496	CCTGAGGACCTGGGCGACTTTGG	CATTTCTGTTCCTTGGTTTCCTC	PMS2_peak_7	58603	41534	26257	7496	539	0.0746511	0.0756193	0.0751352	0.489317	0.0379804	0.263649
Cas12a0497	TGGGCGGCAAAGGCAGCCCTGAG	CATTTCTGTTCCTTGGTTTCCTC	PMS2_peak_7	32968	24148	16831	2456	2187	0.0759261	0.0799374	0.0779318	0.260892	0.361847	0.31137
Cas12a0498	AATAAATATTTACCTTACCCGAC	TTTACATTTCTGTTCCTTGGTTT	PMS2_peak_7	398	31	8	0	1	0.0233712	0.0199455	0.0216584	0.0012103	0.346809	0.17401
Cas12a0499	CCGCCCAGAAACGCAGGTGGACA	TTTACATTTCTGTTCCTTGGTTT	PMS2_peak_7	24621	3453	5473	1864	316	0.0317346	0.055899	0.0438168	0.865786	0.14948	0.507633
Cas12a0500	GCTGCCTCCAGGGTTGAACCGGC	TTTACATTTCTGTTCCTTGGTTT	PMS2_peak_7	34022	16740	16921	249	2276	0.0617884	0.0790551	0.0704218	0.0122806	0.373438	0.192859
Cas12a0501	CCTGAGGACCTGGGCGACTTTGG	TTTACATTTCTGTTCCTTGGTTT	PMS2_peak_7	56151	25751	40865	978	502	0.0595589	0.0928212	0.07619	0.0597516	0.0184609	0.0391063
Cas12a0502	TGGGCGGCAAAGGCAGCCCTGAG	TTTACATTTCTGTTCCTTGGTTT	PMS2_peak_7	17285	12146	5649	247	73	0.0743226	0.0660556	0.0701891	0.0209737	0.0198578	0.0204158
Cas12a0503	CCGCCCAGAAACGCAGGTGGACA	GCTGCCTCCAGGGTTGAACCGGC	PMS2_peak_7	92147	45709	44438	800	1051	0.0620504	0.0780256	0.070038	0.01623	0.046199	0.0312145
Cas12a0504	TGGGCGGCAAAGGCAGCCCTGAG	GCTGCCTCCAGGGTTGAACCGGC	PMS2_peak_7	36427	29529	12315	4793	3428	0.0799776	0.0670249	0.0735013	0.443372	0.630138	0.536755
Cas12a0505	CCGCCCAGAAACGCAGGTGGACA	CCTGAGGACCTGGGCGACTTTGG	PMS2_peak_7	39192	71514	34847	802	4218	0.120099	0.100898	0.110498	0.00754251	0.33855	0.173046
Cas12a0506	GTTTAGGCTCCTAGGAGACTTGA	TGGCAAGCTCTCAGAGAGTCTTG	PMS2_peak_8	20426	5227	7564	573	88	0.0437828	0.0697007	0.0567418	0.286813	0.0171074	0.15196
Cas12a0507	GGCTCCTAGGAGACTTGATTCTG	TGGCAAGCTCTCAGAGAGTCTTG	PMS2_peak_8	19780	4546	6673	113	73	0.0413488	0.0669648	0.0541568	0.0295163	0.0156802	0.0225983
Cas12a0508	AGATCAGAGTAACTCTGAGTCTG	TGGCAAGCTCTCAGAGAGTCTTG	PMS2_peak_8	16743	18474	29504	301	274	0.0935344	0.133334	0.113434	0.0143538	0.0123994	0.0133766
Cas12a0509	AGATGAGAGAATCTTCTGTCGGT	TGGCAAGCTCTCAGAGAGTCTTG	PMS2_peak_8	10936	39425	12980	226	181	0.166182	0.113642	0.139912	0.00235712	0.0220802	0.0122187
Cas12a0510	AGATCAGAGTAACTCTGAGTCTG	CTCTGATCCTTTAGTTTAGGCTC	PMS2_peak_8	6286	3282	1535	32	24	0.0637303	0.0582368	0.0609835	0.00594873	0.0260534	0.0160011
Cas12a0511	AGATGAGAGAATCTTCTGTCGGT	CTCTGATCCTTTAGTTTAGGCTC	PMS2_peak_8	5361	9268	9920	125	96	0.116954	0.135957	0.126455	0.0103655	0.0131429	0.0117542
Cas12a0512	AGATCAGAGTAACTCTGAGTCTG	GTTTAGGCTCCTAGGAGACTTGA	PMS2_peak_8	14693	2645	1762	105	46	0.0362907	0.0426459	0.0394683	0.0642729	0.0530134	0.0586432
Cas12a0513	AGATGAGAGAATCTTCTGTCGGT	GTTTAGGCTCCTAGGAGACTTGA	PMS2_peak_8	17009	7289	8473	39497	1585	0.0574827	0.0791089	0.0682958	0.997211	0.489624	0.743418
Cas12a0514	AGATCAGAGTAACTCTGAGTCTG	GGCTCCTAGGAGACTTGATTCTG	PMS2_peak_8	21882	36346	43765	415	354	0.114681	0.14023	0.127455	0.00778113	0.01018	0.00898058
Cas12a0515	AGATGAGAGAATCTTCTGTCGGT	GGCTCCTAGGAGACTTGATTCTG	PMS2_peak_8	19384	19459	56899	482	399	0.0891726	0.162954	0.126063	0.0293065	0.00829791	0.0188022
Cas12a0516	AGATGAGAGAATCTTCTGTCGGT	AGATCAGAGTAACTCTGAGTCTG	PMS2_peak_8	5703	157	514	15	9	0.0131155	0.0375953	0.0253554	0.241177	0.0308187	0.135998
Cas12a0517	CTCGTGAACAGCAGGGAGGAGCG	AGCAGCGCGATCACCCTCTCACC	PMS2_peak_8	46992	44752	33631	636	426	0.0868216	0.0921725	0.0894971	0.0113498	0.0192807	0.0153152
Cas12a0518	GGCTTTCGCCTCGTCCTGCGCTT	TTAGAAACAAGGTCTGGGCCGGG	PMS2_peak_9	15843	9494	7743	158	91	0.0684567	0.0784702	0.0734635	0.0148931	0.0173519	0.0161225
Cas12a0519	GGCTTTCGCCTCGTCCTGCGCTT	TTTCTTAGAAACAAGGTCTGGGC	PMS2_peak_9	15369	23933	50010	418	361	0.111088	0.169543	0.140315	0.0161663	0.00864787	0.0124071
Cas12a0520	TCTGCAACCGTCGCTACCGTCCA	GCAGGTAAGACGCGCATGCGCGG	PMS2_peak_10	411739	253140	225736	8237	14342	0.0693705	0.0823894	0.0758799	0.0463075	0.167929	0.107118
Cas12a0521	TCTGGACTTCGGGAATGCTCGGA	AGAGGAACCTGTCAGCTCGGCGC	PMS2_peak_11	58784	41576	20781	2600	363	0.0745715	0.0683244	0.071448	0.13149	0.030326	0.080908
Cas12a0522	ATACAATAGGCCTGTAGAGCTCT	CCTGCCGGGTTTCCGGCTTCTCC	PMS2_peak_12	32525	52887	31195	519	333	0.113489	0.104112	0.1088	0.00598846	0.015123	0.0105558
Cas12a0523	ATACAATAGGCCTGTAGAGCTCT	CGGCTTCTCCTCGGGTGCCAGCA	PMS2_peak_12	70030	30204	40294	722	3436	0.0576757	0.0840895	0.0708826	0.0276027	0.235859	0.131731
Cas12a0524	GGAAGTCTCGCAGAGCCACAGCC	GGTGATACAGGGACTGGCCTCTC	PMS2_peak_13	77801	63858	64253	1074	6269	0.0804884	0.0978504	0.0891694	0.0151578	0.272696	0.143927
Cas12a0525	TGAGCGTTGGCCTTTGGCACGCG	GCCTATTGGCTCTGTCAAAGGTC	PMS2_TSS	55470	40340	45957	911	1115	0.0756473	0.0979803	0.0868138	0.0250644	0.0478454	0.0364549
Cas12a0526	CTTTGGTTCTGCCATGCCGATGT	GCCTATTGGCTCTGTCAAAGGTC	PMS2_TSS	36820	14128	14411	231	6153	0.0542423	0.0713743	0.0628083	0.0144485	0.759637	0.387043
Cas12a0527	GTTCTGCCATGCCGATGTACCAG	GCCTATTGGCTCTGTCAAAGGTC	PMS2_TSS	24684	31865	31186	90633	4686	0.101202	0.116576	0.108889	0.991487	0.411538	0.701513
Cas12a0528	CCTGGTACATCGGCATGGCAGAA	GCCTATTGGCTCTGTCAAAGGTC	PMS2_TSS	25962	155	64	162	41	0.00564943	0.00740788	0.00652865	0.952888	0.848548	0.900718
Cas12a0529	TGAGCGTTGGCCTTTGGCACGCG	ACGTCACGAAGTCGACCTTTGAC	PMS2_TSS	60388	238523	143522	2081	1414	0.173346	0.150106	0.161726	0.0048849	0.0134889	0.0091869
Cas12a0530	CTTTGGTTCTGCCATGCCGATGT	ACGTCACGAAGTCGACCTTTGAC	PMS2_TSS	33694	36152	27434	543	591	0.0922248	0.0972731	0.0947489	0.0124822	0.0406039	0.026543
Cas12a0531	GTTCTGCCATGCCGATGTACCAG	ACGTCACGAAGTCGACCTTTGAC	PMS2_TSS	31608	50527	68678	686	1920	0.112538	0.144904	0.128721	0.0104891	0.0580723	0.0342807
Cas12a0532	CCTGGTACATCGGCATGGCAGAA	ACGTCACGAAGTCGACCTTTGAC	PMS2_TSS	34190	462	252	80	135	0.00885181	0.0121688	0.0105103	0.471231	0.813831	0.642531
Cas12a0533	TGCACATGCGCTGTGGCTGTGCG	AATCTCTTTCTCTATCTCCTCTG	HPRT1_peak_1	61100	61739	32311	2592	13240	0.0894695	0.0811399	0.0853047	0.0703337	0.748642	0.409488
Cas12a0534	GTGGGCATAACACAGAGGGAGGA	CTCGGTGCTTACAGGGAGTACCT	HPRT1_peak_2	1784	1320	1231	108	12	0.0763184	0.0907691	0.0835437	0.193835	0.0133657	0.1036
Cas12a0535	TGAGAATGATATTGAAGGTAAGG	GTGGGCATAACACAGAGGGAGGA	HPRT1_peak_2	7589	1176	2065	18486	1008	0.0334913	0.0610334	0.0472623	0.999561	0.792894	0.896228
Cas12a0536	ACTTCTGTACACTTCAGCATGCA	GTGGGCATAACACAGAGGGAGGA	HPRT1_peak_2	19389	5504	10531	237	133	0.046263	0.0820638	0.0641634	0.0732844	0.0192076	0.046246
Cas12a0537	TGAGAATGATATTGAAGGTAAGG	CACATGTGCCCAGTACAAGAAGG	HPRT1_peak_2	7193	3557	976	107	28	0.0619517	0.0450391	0.0534954	0.0406323	0.0603301	0.0504812
Cas12a0538	ACTTCTGTACACTTCAGCATGCA	CACATGTGCCCAGTACAAGAAGG	HPRT1_peak_2	23075	9216	6452	174	95	0.0553971	0.0617519	0.0585745	0.0184851	0.0238717	0.0211784
Cas12a0539	AAATGATGCAGCTAACATACGCA	TGAGAATGATATTGAAGGTAAGG	HPRT1_peak_2	490	3084	6569	58	37	0.213444	0.281517	0.247481	0.0179961	0.00595076	0.0119734
Cas12a0540	TGTTCTCTCTCTCATAATGTGTG	TGAGAATGATATTGAAGGTAAGG	HPRT1_peak_2	718	11	0	70	1	0.00984534	0.00501479	0.00743007	0.997585	0.947806	0.972695
Cas12a0541	GGCAAGTTGAAAGAACGGTACAA	TGAGAATGATATTGAAGGTAAGG	HPRT1_peak_2	1664	308	18	9	11	0.0368679	0.0147423	0.0258051	0.0391848	0.834264	0.436725
Cas12a0542	GGCAAGTTGAAAGAACGGTACAA	AAATGATGCAGCTAACATACGCA	HPRT1_peak_2	11354	72784	59314	13656	1775	0.215366	0.202535	0.20895	0.506013	0.0636472	0.28483
Cas12a0543	CAAATATTTAGGCAAGTTGAAAG	AAATGATGCAGCTAACATACGCA	HPRT1_peak_2	1860	4252	3982	38	36	0.133956	0.144031	0.138993	0.00508919	0.0119117	0.00850045
Cas12a0544	GTGGGCATAACACAGAGGGAGGA	CCAAACCATCTCAGGTACTCCCT	HPRT1_peak_2	37679	17630	23186	314	282	0.0601872	0.0865066	0.0733469	0.0167261	0.0182041	0.0174651
Cas12a0545	GTGGGCATAACACAGAGGGAGGA	CTTTCCCAAACCATCTCAGGTAC	HPRT1_peak_2	27610	11372	16450	357	224	0.0562995	0.0853366	0.070818	0.04363	0.0213613	0.0324956
Cas12a0546	TGAGAATGATATTGAAGGTAAGG	CCTTCTTGTACTGGGCACATGTG	HPRT1_peak_2	25142	18062	16445	496	287	0.075173	0.0887574	0.0819652	0.0348732	0.030283	0.0325781
Cas12a0547	ACTTCTGTACACTTCAGCATGCA	CCTTCTTGTACTGGGCACATGTG	HPRT1_peak_2	37302	33768	41795	811	403	0.0846128	0.110994	0.0978032	0.0278185	0.0130835	0.020451
Cas12a0548	TGAGAATGATATTGAAGGTAAGG	CCCACTTCAGTCTTAAATATCAG	HPRT1_peak_2	2092	1105	311	9	5	0.0641191	0.046911	0.055515	0.00441238	0.0275813	0.0159968
Cas12a0549	AAATGATGCAGCTAACATACGCA	CCCACTTCAGTCTTAAATATCAG	HPRT1_peak_2	7288	13101	5801	9365	420	0.119218	0.0963577	0.107788	0.9131	0.195747	0.554424
Cas12a0550	ACTTCTGTACACTTCAGCATGCA	CCCACTTCAGTCTTAAATATCAG	HPRT1_peak_2	1699	582	1234	3200	88	0.0511131	0.0927377	0.0719254	0.997258	0.191662	0.59446
Cas12a0551	AAATGATGCAGCTAACATACGCA	ACTTCTGTACACTTCAGCATGCA	HPRT1_peak_2	40461	34289	41084	555	399	0.0818141	0.106591	0.0942027	0.0141935	0.0132185	0.013706
Cas12a0552	TGTTCTCTCTCTCATAATGTGTG	ACTTCTGTACACTTCAGCATGCA	HPRT1_peak_2	13554	1982	3088	220	74	0.032459	0.0565027	0.0444809	0.291249	0.0470851	0.169167
Cas12a0553	GGCAAGTTGAAAGAACGGTACAA	ACTTCTGTACACTTCAGCATGCA	HPRT1_peak_2	20546	118029	105819	1131	803	0.205247	0.201483	0.203365	0.00574422	0.00928892	0.00751657
Cas12a0554	CAAATATTTAGGCAAGTTGAAAG	ACTTCTGTACACTTCAGCATGCA	HPRT1_peak_2	5334	353	35	16	5	0.0211516	0.0116379	0.0163947	0.0801391	0.39358	0.23686
Cas12a0555	GGCAAGTTGAAAGAACGGTACAA	TGTTCTCTCTCTCATAATGTGTG	HPRT1_peak_2	7778	11559	6680	111	71	0.108548	0.0994541	0.104001	0.00576971	0.015038	0.0104039
Cas12a0556	CAAATATTTAGGCAAGTTGAAAG	TGTTCTCTCTCTCATAATGTGTG	HPRT1_peak_2	2942	3122	2508	31	24	0.091706	0.0991444	0.0954252	0.00612812	0.0129713	0.00954971
Cas12a0557	CTTTCCCTGTCCCGGGTGGGACA	GGCAAGTTGAAAGAACGGTACAA	HPRT1_peak_2	5738	5745	1718	78	29	0.0890512	0.0636107	0.076331	0.0104963	0.0289796	0.0197379
Cas12a0558	CCTGTCCCGGGTGGGACAAATCT	GGCAAGTTGAAAGAACGGTACAA	HPRT1_peak_2	4922	3970	4834	59	46	0.0797711	0.105132	0.0924517	0.0122687	0.0128506	0.0125597
Cas12a0559	TCCCACCCGGGACAGGGAAAGGA	GGCAAGTTGAAAGAACGGTACAA	HPRT1_peak_2	10381	9085	6791	97	72	0.0831668	0.0887623	0.0859645	0.00693587	0.0149897	0.0109628
Cas12a0560	CTTTCCCTGTCCCGGGTGGGACA	CAAATATTTAGGCAAGTTGAAAG	HPRT1_peak_2	7450	1342	3264	41	79	0.0363068	0.0749017	0.0556043	0.0418049	0.0476979	0.0447514
Cas12a0561	CCTGTCCCGGGTGGGACAAATCT	CAAATATTTAGGCAAGTTGAAAG	HPRT1_peak_2	357	629	634	5	8	0.117929	0.133623	0.125776	0.00419614	0.0189277	0.0115619
Cas12a0562	TCCCACCCGGGACAGGGAAAGGA	CAAATATTTAGGCAAGTTGAAAG	HPRT1_peak_2	3077	538	791	12	7	0.0357447	0.059557	0.0476508	0.0248289	0.0117759	0.0183024
Cas12a0563	CCTCCCTCTTCCCTCCTCCCTCC	CTTCATTCTGTCACCTTCCACCA	HPRT1_peak_3	26851	20915	12795	841	427	0.0783603	0.07763	0.0779952	0.065574	0.0737569	0.0696654
Cas12a0564	CCTTACCCTCTGTCCTCCTCCCT	CTTCATTCTGTCACCTTCCACCA	HPRT1_peak_3	39286	32265	28289	787	6967	0.0805132	0.0924093	0.0864613	0.028558	0.588085	0.308321
Cas12a0565	CCTTACCCTCTGTCCTCCTCCCT	CCTCCATCCTTCTTTCCTTCATC	HPRT1_peak_3	27887	48918	42819	1487	8457	0.1178	0.126166	0.121983	0.0413337	0.509299	0.275317
Cas12a0566	CCTTACCCTCTGTCCTCCTCCCT	CCTCCCTCTTCCCTCCTCCCTCC	HPRT1_peak_3	5594	2863	1825	43	65	0.0630718	0.0660093	0.0645405	0.0125127	0.0804371	0.0464749
Cas12a0567	ATCTCCCTCCAGGCAAAGAGAGT	CAGCAGAGCAGCTGGTGCAACCA	HPRT1_peak_4	34141	30500	23954	18587	1740	0.0840444	0.0914096	0.087727	0.888507	0.196672	0.54259
Cas12a0568	CCTGGAGGGAGATGAAAGTAGGG	CAGCAGAGCAGCTGGTGCAACCA	HPRT1_peak_4	36752	65604	62309	9557	733	0.118814	0.131293	0.125054	0.397522	0.0173573	0.20744
Cas12a0569	CTCTCTTTGCCTGGAGGGAGATG	CAGCAGAGCAGCTGGTGCAACCA	HPRT1_peak_4	21782	11368	16535	259	157	0.0637155	0.0944716	0.0790936	0.0254476	0.0128041	0.0191258
Cas12a0570	GGGTGACACCGTCCTCGCCCTTC	ATCTCCCTCCAGGCAAAGAGAGT	HPRT1_peak_4	22576	28726	24603	370	271	0.100474	0.109736	0.105105	0.00958032	0.015812	0.0126962
Cas12a0571	CTGTCCCGTGTGTGACTGGCGGT	CCCGGGCAGGAGCGAGCTACACA	HPRT1_peak_4	73080	57725	37499	1664	54986	0.0789233	0.0801097	0.0795165	0.0378324	0.949438	0.493635
Cas12a0572	AGTCCTCCGGTATCCCAGCAGGC	CCGAAGTCAGAGGAAGTGGGTGA	HPRT1_peak_4	73206	199603	160111	2645	1858	0.145769	0.145281	0.145525	0.0100603	0.0170257	0.013543
Cas12a0573	CAGCAGAGCAGCTGGTGCAACCA	TACTCCCTCTCCAGCCCTCCTGC	HPRT1_peak_4	59373	51789	55507	2115	557	0.0830276	0.103017	0.0930222	0.0672551	0.0138488	0.040552
Cas12a0574	GGGTGACACCGTCCTCGCCCTTC	CCTGGAGGGAGATGAAAGTAGGG	HPRT1_peak_4	22613	24317	22061	29170	1496	0.0923288	0.104847	0.0985878	0.962833	0.18143	0.572132
Cas12a0575	GGGTGACACCGTCCTCGCCCTTC	CTCTCTTTGCCTGGAGGGAGATG	HPRT1_peak_4	45072	22719	20509	389	227	0.0625715	0.0761192	0.0693453	0.0156331	0.0159262	0.0157797
Cas12a0576	CCCGGGCAGGAGCGAGCTACACA	GGGTGACACCGTCCTCGCCCTTC	HPRT1_peak_4	43336	34561	18964	11279	9125	0.0793126	0.0748625	0.0770875	0.728784	0.78974	0.759262
Cas12a0577	CCGAAGTCAGAGGAAGTGGGTGA	CTGTCCCGTGTGTGACTGGCGGT	HPRT1_peak_4	109191	182859	48699	2207	1491	0.115147	0.0754715	0.0953093	0.00856321	0.0656992	0.0371312
Cas12a0578	AGTCCTCCGGTATCCCAGCAGGC	CGAGGAAGCCGGTGTTGCCGAGG	HPRT1_peak_4	78664	33429	28329	974	793	0.0572295	0.0688705	0.06305	0.0385196	0.0581902	0.0483549
Cas12a0579	TTCATTCATGCTCTAAACTTCTT	AGTCCTCCGGTATCCCAGCAGGC	HPRT1_peak_4	24292	24849	15766	26913	1153	0.0900262	0.0884677	0.0892469	0.955916	0.1982	0.577058
Cas12a0580	TGGGCGGAGTCCATGAGAGGGTT	GCCCAGCCTCTCCGATACAAGCC	HPRT1_peak_5	43698	88324	71378	903	619	0.126237	0.129348	0.127792	0.00642838	0.0112451	0.00883676
Cas12a0581	CGGCGACGCCTCGGTACTGACCT	GCCCAGCCTCTCCGATACAAGCC	HPRT1_peak_5	110748	113787	91633	2856	1099	0.0902272	0.0979264	0.0940768	0.0299732	0.0178431	0.0239082
Cas12a0582	CGGCGACGCCTCGGTACTGACCT	TGGGCGGAGTCCATGAGAGGGTT	HPRT1_peak_5	49081	34009	39025	2420	473	0.0737887	0.0963163	0.0850525	0.159351	0.0181123	0.0887317
Cas12a0583	TCAGCTGCACCCGACCGTCCATC	TGGGCGGAGTCCATGAGAGGGTT	HPRT1_peak_5	88346	76299	96635	1568	1427	0.0826078	0.109904	0.096256	0.0213504	0.0239448	0.0226476
Cas12a0584	ACGGCGATACCGACCGACTCCCG	CGGCGACGCCTCGGTACTGACCT	HPRT1_peak_5	61263	14767	12938	1735	339	0.0424097	0.0546634	0.0485365	0.31219	0.0531846	0.182687
Cas12a0585	TCAGCTGCACCCGACCGTCCATC	CGGCGACGCCTCGGTACTGACCT	HPRT1_peak_5	138004	161231	122984	2021	3372	0.0962661	0.100993	0.0986297	0.0091412	0.0565676	0.0328544
Cas12a0586	TGGCCGAGATGAAGCGAGTCTTT	ACGGCGATACCGACCGACTCCCG	HPRT1_peak_5	72788	108740	102205	3788	150698	0.108832	0.121689	0.11526	0.0518391	0.949823	0.500831
Cas12a0587	ACGGCGATACCGACCGACTCCCG	TCAGCTGCACCCGACCGTCCATC	HPRT1_peak_5	33029	13809	14914	666	435	0.0567428	0.0758704	0.0663066	0.0878592	0.0615266	0.0746929
Cas12a0588	TTGATTGCCCTGAGTAGACCTTA	ATCTACCTCCAGAGCGGACACTA	HPRT1_peak_6	10962	3893	5277	144	51	0.0520791	0.077967	0.065023	0.0572288	0.0131498	0.0351893
Cas12a0589	GCCTGAGATGCGCTCCATGGAGC	AAAGAGTTACAGCTTCTTCACAG	HPRT1_peak_6	20474	8997	10197	192	148	0.0582435	0.0791019	0.0686727	0.0227757	0.0233789	0.0230773
Cas12a0590	GCCATGGGTGACTTTGGCCTGAG	AAAGAGTTACAGCTTCTTCACAG	HPRT1_peak_6	31414	17556	9388	3738	182	0.0660229	0.0635545	0.0647887	0.560917	0.0350839	0.298001
Cas12a0591	GCCATGGGAGTTTCGCCATGGGT	AAAGAGTTACAGCTTCTTCACAG	HPRT1_peak_6	28239	44752	40419	598	728	0.112058	0.122638	0.117348	0.0102053	0.0316425	0.0209239
Cas12a0592	GCCATGGGTGTTTCGCCATGGGA	AAAGAGTTACAGCTTCTTCACAG	HPRT1_peak_6	19806	14867	11370	459	564	0.0768871	0.0840084	0.0804477	0.0424231	0.123658	0.0830404
Cas12a0593	GCTTCTACCAGGACCTCCGGGAG	AAGTTCCAGCCGGTGAGCCCAAC	HPRT1_peak_6	33938	27229	23971	21430	1666	0.0795566	0.0916657	0.0856112	0.925597	0.186788	0.556192
Cas12a0594	TCCTGTCTGTGTTGGACCCACGC	AAGTTCCAGCCGGTGAGCCCAAC	HPRT1_peak_6	71708	31284	22008	2250	2081	0.0580228	0.0642886	0.0611557	0.161874	0.263805	0.212839
Cas12a0595	TGCCTCCCGGAGGTCCTGGTAGA	AAGTTCCAGCCGGTGAGCCCAAC	HPRT1_peak_6	23063	8581	7660	163	97	0.0533709	0.0665159	0.0599434	0.0186797	0.01929	0.0189849
Cas12a0596	GCTTCTACCAGGACCTCCGGGAG	GACCCGGCAGAGCTGTCTCCAGT	HPRT1_peak_6	42642	117166	106239	104831	4707	0.146302	0.152901	0.149602	0.939589	0.107049	0.523319
Cas12a0597	TCCTGTCTGTGTTGGACCCACGC	GACCCGGCAGAGCTGTCTCCAGT	HPRT1_peak_6	72514	82381	81717	5577	916	0.094921	0.111256	0.103088	0.148085	0.0162097	0.0821474
Cas12a0598	GCGTCCACAGACCAATTTGTCAG	GACCCGGCAGAGCTGTCTCCAGT	HPRT1_peak_6	44664	36341	23506	454	1546	0.0801297	0.0809748	0.0805523	0.00908997	0.174994	0.0920418
Cas12a0599	TGCCTCCCGGAGGTCCTGGTAGA	GACCCGGCAGAGCTGTCTCCAGT	HPRT1_peak_6	54258	33871	42231	439941	16071	0.0699202	0.0954634	0.0826918	0.99939	0.728014	0.863702
Cas12a0600	GCGTCCACAGACCAATTTGTCAG	GCTTCTACCAGGACCTCCGGGAG	HPRT1_peak_6	44136	75749	58305	21968	2531	0.116545	0.118713	0.117629	0.68632	0.104268	0.395294
Cas12a0601	TCAGCTTAGGACCAACGTTAGGG	GCTTCTACCAGGACCTCCGGGAG	HPRT1_peak_6	56174	50178	43352	22011	1005	0.0840399	0.0951251	0.0895825	0.818083	0.0449394	0.431511
Cas12a0602	CCGAACGACACCATTGTATCAAG	GCTTCTACCAGGACCTCCGGGAG	HPRT1_peak_6	67518	82227	64528	20096	1056	0.0982938	0.10396	0.101127	0.618974	0.0276692	0.323322
Cas12a0603	TGATTGGTCAGCTGCGAATTGTG	GCTTCTACCAGGACCTCCGGGAG	HPRT1_peak_6	57010	26792	23109	20056	835	0.0603249	0.0724529	0.0663889	0.919373	0.0819989	0.500686
Cas12a0604	GCGTCCACAGACCAATTTGTCAG	TCCTGTCTGTGTTGGACCCACGC	HPRT1_peak_6	45922	42559	31565	1326	420	0.0856294	0.0906261	0.0881278	0.0430769	0.0206716	0.0318743
Cas12a0605	TCAGCTTAGGACCAACGTTAGGG	TCCTGTCTGTGTTGGACCCACGC	HPRT1_peak_6	51945	53691	39900	1782	828	0.0905009	0.0949384	0.0927197	0.0478454	0.0385533	0.0431993
Cas12a0606	CCGAACGACACCATTGTATCAAG	TCCTGTCTGTGTTGGACCCACGC	HPRT1_peak_6	47280	25203	17610	3656	639	0.0644207	0.0698734	0.067147	0.395786	0.0824605	0.239123
Cas12a0607	TGATTGGTCAGCTGCGAATTGTG	TCCTGTCTGTGTTGGACCCACGC	HPRT1_peak_6	75468	112452	86309	1187	1131	0.108694	0.11193	0.110312	0.00679354	0.0202273	0.0135104
Cas12a0608	AATTGGTCCCTCGCTGGTCCCGT	TCCTGTCTGTGTTGGACCCACGC	HPRT1_peak_6	38328	21164	24320	12672	22628	0.065612	0.0876312	0.0766216	0.885431	0.906838	0.896135
Cas12a0609	CCGAACGACACCATTGTATCAAG	GCGTCCACAGACCAATTTGTCAG	HPRT1_peak_6	46767	19378	18168	360	483	0.0564762	0.0711464	0.0638113	0.0179772	0.0542398	0.0361085
Cas12a0610	TGATTGGTCAGCTGCGAATTGTG	GCGTCCACAGACCAATTTGTCAG	HPRT1_peak_6	41987	41215	21846	544	368	0.088166	0.0805833	0.0843747	0.00999321	0.0288195	0.0194063
Cas12a0611	AATTGGTCCCTCGCTGGTCCCGT	GCGTCCACAGACCAATTTGTCAG	HPRT1_peak_6	26413	10151	7229	150	907	0.0542882	0.0611838	0.057736	0.0121469	0.350218	0.181183
Cas12a0612	TGATTGGTCAGCTGCGAATTGTG	TCAGCTTAGGACCAACGTTAGGG	HPRT1_peak_6	53885	178001	179012	2516	1554	0.159561	0.170893	0.165227	0.011243	0.011262	0.0112525
Cas12a0613	AATTGGTCCCTCGCTGGTCCCGT	TCAGCTTAGGACCAACGTTAGGG	HPRT1_peak_6	41291	46681	32214	1790	972	0.0946878	0.0955573	0.0951225	0.0606879	0.0644096	0.0625488
Cas12a0614	AATTGGTCCCTCGCTGGTCCCGT	CCGAACGACACCATTGTATCAAG	HPRT1_peak_6	36482	32330	28240	15646	1304	0.0837003	0.0952452	0.0894727	0.842158	0.112896	0.477527
Cas12a0615	AGCGCTTCTTAGTCGCAGGGTGT	ACAAGCTCTCCCTACAAATTCTC	HPRT1_peak_6	14882	7785	5775	147	156	0.0637931	0.0711138	0.0674535	0.0184884	0.0554367	0.0369626
Cas12a0616	CTGTTTAAGCGCTTCTTAGTCGC	ACAAGCTCTCCCTACAAATTCTC	HPRT1_peak_6	6206	119	609	119	9949	0.0107617	0.0390372	0.0248994	0.949138	0.998359	0.973748
Cas12a0617	GAAGGGCTCCCGTTTCCTGTTTA	ACAAGCTCTCCCTACAAATTCTC	HPRT1_peak_6	18016	34292	18965	291	199	0.122601	0.108185	0.115393	0.00465612	0.0147584	0.00970727
Cas12a0618	AGCGCTTCTTAGTCGCAGGGTGT	AGAATCACTGACCGGGTCGTAAC	HPRT1_peak_6	32617	30015	25378	195055	6383	0.0853215	0.0954493	0.0903854	0.997967	0.595405	0.796686
Cas12a0619	CTGTTTAAGCGCTTCTTAGTCGC	AGAATCACTGACCGGGTCGTAAC	HPRT1_peak_6	12212	9081	7530	77320	2179	0.0765169	0.0865805	0.0815487	0.998728	0.642974	0.820851
Cas12a0620	GAAGGGCTCCCGTTTCCTGTTTA	AGAATCACTGACCGGGTCGTAAC	HPRT1_peak_6	44251	70229	62814	953	582	0.112139	0.122226	0.117182	0.01048	0.0123599	0.0114199
Cas12a0621	ATCTACCTCCAGAGCGGACACTA	AACTCCTGGCTCTGCTCCCTACT	HPRT1_peak_6	33694	11961	22516	6386	3009	0.0520659	0.0895599	0.0708129	0.863579	0.371239	0.617409
Cas12a0622	TTGATTGCCCTGAGTAGACCTTA	AACTCCTGGCTCTGCTCCCTACT	HPRT1_peak_6	30280	47316	66050	6274	1014	0.111282	0.145126	0.128204	0.359007	0.0252873	0.192147
Cas12a0623	TTCATAGGGTTCTGGGTCTGGTG	TTGATTGCCCTGAGTAGACCTTA	HPRT1_peak_6	14258	4798	7823	307	79	0.0506198	0.0824165	0.0665182	0.136085	0.013988	0.0750366
Cas12a0624	TCTGCCATCTTCCTCAAGGAGGC	TTGATTGCCCTGAGTAGACCTTA	HPRT1_peak_6	22707	9546	9522	300	107	0.0569074	0.0735124	0.0652099	0.0437086	0.0162799	0.0299942
Cas12a0625	AAAGAGAGAGCTTGTGAAACTGA	TTGATTGCCCTGAGTAGACCTTA	HPRT1_peak_6	8804	30842	22662	288	201	0.163982	0.154853	0.159418	0.00549213	0.0116073	0.00854971
Cas12a0626	AAAGAGTTACAGCTTCTTCACAG	TTCATAGGGTTCTGGGTCTGGTG	HPRT1_peak_6	23753	17354	11440	739	129	0.0758267	0.0779826	0.0769047	0.0719613	0.0163577	0.0441595
Cas12a0627	AAAGAGAGAGCTTGTGAAACTGA	TTCATAGGGTTCTGGGTCTGGTG	HPRT1_peak_6	19532	2277	4087	854	247	0.0287258	0.0544457	0.0415858	0.77383	0.158054	0.465942
Cas12a0628	AAAGAGTTACAGCTTCTTCACAG	TCTGCCATCTTCCTCAAGGAGGC	HPRT1_peak_6	31386	49761	25924	961	359	0.112081	0.0978558	0.104968	0.0191999	0.0218712	0.0205355
Cas12a0629	AAAGAGAGAGCTTGTGAAACTGA	TCTGCCATCTTCCTCAAGGAGGC	HPRT1_peak_6	17280	4675	2131	54	381	0.045097	0.043175	0.044136	0.00796292	0.473288	0.240626
Cas12a0630	AAAGAGTTACAGCTTCTTCACAG	AAAGAGAGAGCTTGTGAAACTGA	HPRT1_peak_6	1400	666	1055	13	3	0.0607202	0.0941753	0.0774477	0.0196811	0.00236617	0.0110236
Cas12a0631	GCCTGAGATGCGCTCCATGGAGC	AAAGAGAGAGCTTGTGAAACTGA	HPRT1_peak_6	17142	38071	8475	206	145	0.132129	0.0788556	0.105492	0.00213326	0.0294601	0.0157967
Cas12a0632	GCCATGGGTGACTTTGGCCTGAG	AAAGAGAGAGCTTGTGAAACTGA	HPRT1_peak_6	22335	39561	32843	509	400	0.118362	0.123983	0.121173	0.00956021	0.0182329	0.0138965
Cas12a0633	GCCATGGGAGTTTCGCCATGGGT	AAAGAGAGAGCTTGTGAAACTGA	HPRT1_peak_6	11806	18884	9970	144	109	0.112569	0.098761	0.105665	0.0038701	0.01565	0.00976005
Cas12a0634	GCCATGGGTGTTTCGCCATGGGA	AAAGAGAGAGCTTGTGAAACTGA	HPRT1_peak_6	18773	11773	16292	247	130	0.0700861	0.0998873	0.0849867	0.0221195	0.00998996	0.0160547
Cas12a0635	TCCTGTCTGTGTTGGACCCACGC	TGCCTCCCGGAGGTCCTGGTAGA	HPRT1_peak_6	38030	37565	29221	445	399	0.0884459	0.0949511	0.0916985	0.00829296	0.021441	0.014867
Cas12a0636	GCGTCCACAGACCAATTTGTCAG	TGCCTCCCGGAGGTCCTGGTAGA	HPRT1_peak_6	64487	69608	66845	3060	707	0.092505	0.107501	0.100003	0.0757627	0.014925	0.0453438
Cas12a0637	TCAGCTTAGGACCAACGTTAGGG	TGCCTCCCGGAGGTCCTGGTAGA	HPRT1_peak_6	27607	13976	18830	359	497	0.0627129	0.090333	0.076523	0.0311705	0.053699	0.0424348
Cas12a0638	CCGAACGACACCATTGTATCAAG	TGCCTCCCGGAGGTCCTGGTAGA	HPRT1_peak_6	51559	19264	18120	1320	1717	0.053488	0.0681521	0.06082	0.150757	0.264394	0.207575
Cas12a0639	ACTCCGGTCGTCCGCCTGCAGTT	AATTGGTCCCTCGCTGGTCCCGT	HPRT1_peak_6	72363	127453	83428	1241	958	0.118037	0.1123	0.115169	0.0059077	0.0167744	0.011341
Cas12a0640	ACAAGCTCTCCCTACAAATTCTC	ACTCCGGTCGTCCGCCTGCAGTT	HPRT1_peak_6	62178	41684	35715	708	4802	0.072543	0.0840288	0.0782859	0.0154166	0.373327	0.194372
Cas12a0641	AGAATCACTGACCGGGTCGTAAC	ACTCCGGTCGTCCGCCTGCAGTT	HPRT1_peak_6	31733	41383	51916	760	1043	0.101717	0.129427	0.115572	0.0176196	0.0368506	0.0272351
Cas12a0642	AATCTGTTACGACCCGGTCAGTG	ACTCCGGTCGTCCGCCTGCAGTT	HPRT1_peak_6	32494	14625	13120	3518	2860	0.0589776	0.0723321	0.0656548	0.612361	0.544819	0.57859
Cas12a0643	AGCGCTTCTTAGTCGCAGGGTGT	AATCTGTTACGACCCGGTCAGTG	HPRT1_peak_6	33659	18600	13835	834	69445	0.065638	0.072886	0.069262	0.0782037	0.991072	0.534638
Cas12a0644	CTGTTTAAGCGCTTCTTAGTCGC	AATCTGTTACGACCCGGTCAGTG	HPRT1_peak_6	17943	34762	29274	476	264	0.123663	0.129283	0.126473	0.0106425	0.0118911	0.0112668
Cas12a0645	GAAGGGCTCCCGTTTCCTGTTTA	AATCTGTTACGACCCGGTCAGTG	HPRT1_peak_6	63019	44025	54217	747	951	0.0740997	0.099528	0.0868139	0.0153895	0.0304963	0.0229429
Cas12a0646	GTTGACATGTGCCGCCTGCGAGC	CCGGGTTCGGCTTTACGTCACGC	HPRT1_TSS	100822	200028	182127	214597	47750	0.125102	0.134666	0.129884	0.955236	0.609837	0.782537
Cas12a0647	CACCTTCTCTTCCCACACGCAGT	CCGGGTTCGGCTTTACGTCACGC	HPRT1_TSS	276475	284609	232372	14425980	11755617	0.0903155	0.0985674	0.0944414	0.999943	0.99968	0.999811
Cas12a0648	GTTGACATGTGCCGCCTGCGAGC	CACCTTCTCTTCCCACACGCAGT	HPRT1_TSS	100998	224787	203188	278772	477436	0.13227	0.140558	0.136414	0.964864	0.973759	0.969311
Cas12a0649	GTCTGCCACCACAGATGAATGTC	AGACTCACAGGGTTTAATAAGAG	CCR5	12047	20072	6746	113	90	0.114857	0.0831304	0.0989936	0.00228644	0.0207609	0.0115237
Cas12a0650	TTGGGTATGTATGACAACTCTTA	AGACTCACAGGGTTTAATAAGAG	CCR5	7224	2977	2190	97	15	0.0563173	0.063952	0.0601347	0.0464201	0.00809175	0.0272559
Cas12a0651	TAGTTTCTGAGTTGCCACAATTA	AGACTCACAGGGTTTAATAAGAG	CCR5	1085	939	2786	23	19	0.082684	0.154657	0.11867	0.0286912	0.00795582	0.0183235
Cas12a0652	TGTTTGTAGTTTCTGAGTTGCCA	AGACTCACAGGGTTTAATAAGAG	CCR5	1987	447	711	9	11	0.0409035	0.0686931	0.0547983	0.0209292	0.0257478	0.0233385
Cas12a0653	TGTGAAGTTTGTGTTTGTAGTTT	AGACTCACAGGGTTTAATAAGAG	CCR5	592	2	189	2	0	0.00495578	0.0654431	0.0351994	0.919376	0.000222245	0.459799
Cas12a0654	CAATTGGCTGTTGTCATCTATGA	TTGGGTATGTATGACAACTCTTA	CCR5	3066	338	293	29	20	0.0278967	0.0386006	0.0332487	0.207939	0.182977	0.195458
Cas12a0655	ACTCTGACTACATCATGTCACCA	TTGGGTATGTATGACAACTCTTA	CCR5	8924	6187	2321	120	283	0.0738094	0.0598496	0.0668295	0.0193503	0.340712	0.180031
Cas12a0656	GAGGACTGAGAGGGAGGGTAGCA	TTGGGTATGTATGACAACTCTTA	CCR5	4905	187	266	21	255	0.0156704	0.0299958	0.0228331	0.295678	0.90997	0.602824
Cas12a0657	GTGACATGATGTAGTCAGAGTGA	TTGGGTATGTATGACAACTCTTA	CCR5	9641	5925	4801	134	218	0.0693565	0.0790977	0.0742271	0.0251317	0.110449	0.0677905
Cas12a0658	ACTCTGACTACATCATGTCACCA	CAATTGGCTGTTGTCATCTATGA	CCR5	18165	3358	1731	98	271	0.0368091	0.0385212	0.0376651	0.0386656	0.4259	0.232283
Cas12a0659	GAGGACTGAGAGGGAGGGTAGCA	CAATTGGCTGTTGTCATCTATGA	CCR5	16246	1993	2824	106	50	0.029528	0.0502083	0.0398681	0.102574	0.0309596	0.0667669
Cas12a0660	AGCAAGTTACTCACCCTCTCTGT	CAATTGGCTGTTGTCATCTATGA	CCR5	24522	11946	9989	198	114	0.0614681	0.0726061	0.0670371	0.0147897	0.0166423	0.015716
Cas12a0661	AATGCGGGAAGCCTGCACTCTTA	CAATTGGCTGTTGTCATCTATGA	CCR5	16941	7149	6050	126	64	0.0570209	0.0686242	0.0628226	0.0164374	0.0149522	0.0156948
Cas12a0662	GAGGACTGAGAGGGAGGGTAGCA	ACTCTGACTACATCATGTCACCA	CCR5	17690	3393	4736	494	112	0.037543	0.0606024	0.0490727	0.397213	0.0462165	0.221715
Cas12a0663	AGCAAGTTACTCACCCTCTCTGT	ACTCTGACTACATCATGTCACCA	CCR5	66934	67083	82960	69347	15798	0.0890994	0.11567	0.102385	0.952386	0.496187	0.724286
Cas12a0664	AATGCGGGAAGCCTGCACTCTTA	ACTCTGACTACATCATGTCACCA	CCR5	19446	8935	10435	168	99	0.0596187	0.0816445	0.0706316	0.0183551	0.0127954	0.0155752
Cas12a0665	CAGACAAGGACCTTGAAGCACAG	ACTCTGACTACATCATGTCACCA	CCR5	46582	18703	21742	631	593	0.0555504	0.0769483	0.0662493	0.0491709	0.0561648	0.0526678
Cas12a0666	ATCCTTAGGGCAACCTTATGAGG	ACTCTGACTACATCATGTCACCA	CCR5	9079	1429	1249	30	17	0.0337707	0.0453107	0.0395407	0.0222518	0.0214927	0.0218723
Cas12a0667	AGCAAGTTACTCACCCTCTCTGT	GAGGACTGAGAGGGAGGGTAGCA	CCR5	13652	866	4171	142	50	0.0206562	0.064165	0.0424106	0.447575	0.0178654	0.23272
Cas12a0668	CTGCCTCATAAGGTTGCCCTAAG	GAGGACTGAGAGGGAGGGTAGCA	CCR5	25943	9338	6574	140	143	0.0524477	0.0591749	0.0558113	0.0124553	0.0411735	0.0268144
Cas12a0669	CAGACAAGGACCTTGAAGCACAG	GAGGACTGAGAGGGAGGGTAGCA	CCR5	47450	11154	16700	270	313	0.0418482	0.0681943	0.0550212	0.0282043	0.0334646	0.0308344
Cas12a0670	ATCCTTAGGGCAACCTTATGAGG	GAGGACTGAGAGGGAGGGTAGCA	CCR5	7789	20830	21646	235	188	0.144425	0.159538	0.151982	0.00761685	0.011262	0.00943941
Cas12a0671	CTGCCTCATAAGGTTGCCCTAAG	AGCAAGTTACTCACCCTCTCTGT	CCR5	48730	23790	23671	2595	695	0.0615367	0.0782663	0.0699015	0.285089	0.0620809	0.173585
Cas12a0672	TGGGCTAACTCTAGCGTCAATAA	AGCAAGTTACTCACCCTCTCTGT	CCR5	28275	18843	7742	323	142	0.0723206	0.0611948	0.0667577	0.0156628	0.0324812	0.024072
Cas12a0673	CAAGATGTGGTTCCTACCCTTCT	AAACCTAAGTAATCAAGTTTAGG	ROSA26	4401	3593	18178	157	125	0.0802662	0.185587	0.132926	0.0749271	0.00805919	0.0414931
Cas12a0674	GATGAGAAAGCATGTAGATGAGA	AAACCTAAGTAATCAAGTTTAGG	ROSA26	201	2	181	1	1	0.00897884	0.101336	0.0551572	0.784317	0.00644244	0.39538
Cas12a0675	TTCCAAATTCCTGGAAGAGAGGA	TGTATTTCCAATTCCAAACGACC	ROSA26	5300	1180	1819	29049	12514	0.0406622	0.0674653	0.0540638	0.999799	0.994306	0.997052
Cas12a0676	TGTCCCTGGGCAGGTAACTTCAT	AGGGTGGGATGCTTCATAAAGAG	ROSA26	4170	11805	6419	129	58	0.148374	0.126286	0.13733	0.00720403	0.0119229	0.00956348
Cas12a0677	AAGGTAAGCTGATGCAAGGAAAC	AGGGTGGGATGCTTCATAAAGAG	ROSA26	24944	28203	35196	575	359	0.0946921	0.121928	0.10831	0.0210604	0.0141738	0.0176171
Cas12a0678	CATGCATTATCTCACAGAATCCT	AGGGTGGGATGCTTCATAAAGAG	ROSA26	5596	4327	6667	127	59	0.078065	0.113813	0.0959388	0.0389686	0.0115819	0.0252753
Cas12a0679	CTGGGCATGGACTTAAGCTCTTT	AGGGTGGGATGCTTCATAAAGAG	ROSA26	4565	336	133	11	6	0.0224118	0.0227199	0.0225658	0.0473704	0.111105	0.0792377
Cas12a0680	AGCACTTAGTATTTCCTGGGCAT	AGGGTGGGATGCTTCATAAAGAG	ROSA26	13226	7517	12888	146	262	0.0666031	0.104795	0.0856991	0.019399	0.0374558	0.0284274
Cas12a0681	TTACCTAGTCCCACAGAGCAATT	TGTCCCTGGGCAGGTAACTTCAT	ROSA26	19345	8827	13450	183	131	0.0594023	0.0910619	0.0752321	0.0216815	0.0132786	0.01748
Cas12a0682	CATGCATTATCTCACAGAATCCT	TGTCCCTGGGCAGGTAACTTCAT	ROSA26	41348	36880	38381	4042	536	0.0839768	0.102713	0.0933448	0.286774	0.0221319	0.154453
Cas12a0683	CTGGGCATGGACTTAAGCTCTTT	TGTCCCTGGGCAGGTAACTTCAT	ROSA26	20240	38639	17805	287	204	0.122776	0.100451	0.111613	0.00369666	0.0167241	0.0102104
Cas12a0684	AGCACTTAGTATTTCCTGGGCAT	TGTCCCTGGGCAGGTAACTTCAT	ROSA26	21650	19427	22334	771	363	0.0842339	0.107288	0.0957608	0.0641852	0.0274017	0.0457934
Cas12a0685	CTTTGAGCACTTAGTATTTCCTG	TGTCCCTGGGCAGGTAACTTCAT	ROSA26	14117	6417	3563	4670	377	0.0592844	0.0590736	0.059179	0.915601	0.296413	0.606007
Cas12a0686	ATGTAATACAGGTTTCTGTTGAA	TTACCTAGTCCCACAGAGCAATT	ROSA26	275	133	0	2	2	0.0612861	0.00777539	0.0345307	0.0132027	0.978174	0.495688
Cas12a0687	CAGACATCTTAAAGTACACATGT	TTACCTAGTCCCACAGAGCAATT	ROSA26	9649	17758	18527	186	156	0.120597	0.137975	0.129286	0.00670272	0.0107799	0.0087413
Cas12a0688	ATGTAATACAGGTTTCTGTTGAA	AATTCAGAAGGAAAGGAATACTG	ROSA26	16	0	0	0	0	0.017521	0.0273545	0.0224378	0.296961	0.27521	0.286086
Cas12a0689	AGATGTCTGCAAACTAAATTTCA	AATTCAGAAGGAAAGGAATACTG	ROSA26	0	0	0	0	0	0.017521	0.0273545	0.0224378	0.296961	0.27521	0.286086
Cas12a0690	CAGACATCTTAAAGTACACATGT	AATTCAGAAGGAAAGGAATACTG	ROSA26	1097	30	124	5	5	0.0132162	0.0416316	0.0274239	0.451501	0.0957924	0.273647
Cas12a0691	GTTTGCAGACATCTTAAAGTACA	AATTCAGAAGGAAAGGAATACTG	ROSA26	505	3	54	1	1	0.00640193	0.040739	0.0235704	0.688731	0.036497	0.362614
Cas12a0692	ACTCTCAGATGAAATTTAGTTTG	AATTCAGAAGGAAAGGAATACTG	ROSA26	308	3	0	0	2	0.00840357	0.00738393	0.00789375	0.0461283	0.978265	0.512197
Cas12a0693	AGATGTCTGCAAACTAAATTTCA	ATGTAATACAGGTTTCTGTTGAA	ROSA26	2134	4	111	10	1	0.00328387	0.0294893	0.0163866	0.985644	0.0135624	0.499603
Cas12a0694	GAAGATAGTCAAAGGAGATTTAG	ATGTAATACAGGTTTCTGTTGAA	ROSA26	139	1	0	0	0	0.00862052	0.0105981	0.00960933	0.144749	0.375201	0.259975
Cas12a0695	CCCAAGTAATGGAATATACAGTC	ATGTAATACAGGTTTCTGTTGAA	ROSA26	1843	135	299	8	2	0.0223924	0.0487469	0.0355696	0.122303	0.00828967	0.0652964
Cas12a0696	CAGACATCTTAAAGTACACATGT	ATGTAATACAGGTTTCTGTTGAA	ROSA26	3059	1249	1650	16	18	0.0560487	0.0818245	0.0689366	0.00957359	0.0156643	0.012619
Cas12a0697	GTTTGCAGACATCTTAAAGTACA	ATGTAATACAGGTTTCTGTTGAA	ROSA26	450	1	0	1	1	0.00451973	0.00621028	0.005365	0.889701	0.947349	0.918525
Cas12a0698	CCTGTGAGATAAGGCCAGTAGCC	AGGAAAGAAGGATGGAGAAAGAG	AAVS1	4946	961	198	36	23	0.0378113	0.0261909	0.0320011	0.0585522	0.325195	0.191874
Cas12a0699	TATTGTTCCTCCGTGCGTCAGTT	AGGAAAGAAGGATGGAGAAAGAG	AAVS1	3689	8	5	13	13	0.00339143	0.00597868	0.00468505	0.974154	0.972435	0.973295
Cas12a0700	CTTACGATGGAGCCAGAGAGGAT	CAAACTGCTTCTCCTCTTGGGAA	AAVS1	6384	227	214	41	31	0.0150777	0.0241786	0.0196281	0.48903	0.398465	0.443748
Cas12a0701	CTGCCTCCAGGGATCCTGTGTCC	TGTCACCAATCCTGTCCCTAGTG	AAVS1	58000	57330	47249	236671	208026	0.0884767	0.0972947	0.0928857	0.995532	0.989233	0.992383
Cas12a0702	AGGAAAGAAGGATGGAGAAAGAG	AGTCCTTGGCAAGCCCAGGAGAG	AAVS1	7417	399	26	176	24	0.0188913	0.00877076	0.013831	0.818993	0.902699	0.860846
Cas12a0703	TCCATCCTTCTTTCCTTAAAGAG	AGTCCTTGGCAAGCCCAGGAGAG	AAVS1	11341	3241	2004	911	148	0.0464282	0.0505724	0.0485003	0.674274	0.200438	0.437356
Cas12a0704	TCTTTCTCCATCCTTCTTTCCTT	AGTCCTTGGCAAGCCCAGGAGAG	AAVS1	9631	747	441	51	35	0.0230444	0.0277935	0.025419	0.150118	0.217862	0.18399
Cas12a0705	TGAGAATGGTGCGTCCTAGGTGT	AGTCCTTGGCAAGCCCAGGAGAG	AAVS1	40065	14393	25302	664	406	0.0523935	0.0874565	0.069925	0.0818596	0.0269177	0.0543886
Cas12a0706	TGAGAATGGTGCGTCCTAGGTGT	TCCATCCTTCTTTCCTTAAAGAG	AAVS1	15462	1913	3637	198	106	0.0296641	0.0572919	0.043478	0.266811	0.0614948	0.164153
Cas12a0707	CCTGTGAGATAAGGCCAGTAGCC	TCCATCCTTCTTTCCTTAAAGAG	AAVS1	6303	2177	995	30	130	0.0513227	0.0481382	0.0497304	0.0108141	0.363358	0.187086
Cas12a0708	TATTGTTCCTCCGTGCGTCAGTT	TCCATCCTTCTTTCCTTAAAGAG	AAVS1	2995	1722	1002	26	57	0.0670053	0.0667328	0.0668691	0.0126417	0.14653	0.0795857
Cas12a0709	TGAGAATGGTGCGTCCTAGGTGT	TCTTTCTCCATCCTTCTTTCCTT	AAVS1	33896	29477	16805	937	3130	0.0828994	0.0789488	0.0809241	0.0445366	0.488143	0.26634
Cas12a0710	CCTGTGAGATAAGGCCAGTAGCC	TCTTTCTCCATCCTTCTTTCCTT	AAVS1	17751	8664	3744	770	101	0.0615295	0.0546353	0.0580824	0.218183	0.0553629	0.136773
Cas12a0711	TATTGTTCCTCCGTGCGTCAGTT	TCTTTCTCCATCCTTCTTTCCTT	AAVS1	12084	3455	3020	383	88	0.0464402	0.0588217	0.0526309	0.290729	0.0614775	0.176103
Cas12a0712	CCTGTGAGATAAGGCCAGTAGCC	TGAGAATGGTGCGTCCTAGGTGT	AAVS1	37566	24111	27201	494	1484	0.0709307	0.0926243	0.0817775	0.0212423	0.139359	0.0803007
Cas12a0713	TATTGTTCCTCCGTGCGTCAGTT	TGAGAATGGTGCGTCCTAGGTGT	AAVS1	33844	40740	42580	618	776	0.0977214	0.116379	0.10705	0.0126959	0.032169	0.0224325
Cas12a0714	CAAACTGCTTCTCCTCTTGGGAA	CCTGTGAGATAAGGCCAGTAGCC	AAVS1	45895	26121	28642	618	1000	0.066651	0.0870209	0.076836	0.0271244	0.0783381	0.0527313
Cas12a0715	ACTGATCCTGGTGCTGCAGCTTC	CCTGTGAGATAAGGCCAGTAGCC	AAVS1	56505	39020	47198	850	704	0.0736593	0.0983134	0.0859863	0.0235767	0.0242868	0.0239318
Cas12a0716	CAAACTGCTTCTCCTCTTGGGAA	TATTGTTCCTCCGTGCGTCAGTT	AAVS1	46397	28600	27233	877	2462	0.0694646	0.0847998	0.0771322	0.0419505	0.251399	0.146675
Cas12a0717	ACTGATCCTGGTGCTGCAGCTTC	TATTGTTCCTCCGTGCGTCAGTT	AAVS1	31931	29158	39166	853	537	0.0849873	0.115181	0.100084	0.0387743	0.0215625	0.0301684
Cas12a0718	CTTACGATGGAGCCAGAGAGGAT	ACTGATCCTGGTGCTGCAGCTTC	AAVS1	35701	36987	19548	1225	373	0.0906073	0.0823447	0.086476	0.047678	0.0343066	0.0409923
Cas12a0719	CTGGAGCCATCTCTCTCCTTGCC	ACTGATCCTGGTGCTGCAGCTTC	AAVS1	136061	104323	92197	5230	20992	0.0777294	0.0900848	0.0839071	0.0934135	0.560432	0.326923
Cas12a0720	TGTCACCAATCCTGTCCCTAGTG	CTTACGATGGAGCCAGAGAGGAT	AAVS1	41906	33201	47962	541	809	0.0790453	0.111965	0.0955049	0.0143577	0.0288674	0.0216126
Cas12a0721	TGTCACCAATCCTGTCCCTAGTG	CTGGAGCCATCTCTCTCCTTGCC	AAVS1	63081	48818	64050	1307	2856	0.0781005	0.10659	0.0923452	0.033418	0.107947	0.0706824
Cas12a0722	TTAGGATGGCCTTCTCCGACGGA	GCCACCTCTCCATCCTCTTGCTT	AAVS1	88893	36468	24194	2426	4581	0.0561816	0.0610352	0.0586084	0.144287	0.494135	0.319211
Cas12a0723	TTCTGGATCATAAACTTTCGAAG	CATATGGGGATTGGTGGCGACGA	NT	13427	10101	17076	167	458	0.0769741	0.116889	0.0969316	0.0147232	0.0548676	0.0347954
Cas12a0724	AATATTGGCTTCATCCACCACAT	GCATTTCATTATAGCTATGAGCA	NT	5205	14471	4584	165	174	0.147113	0.100496	0.123804	0.00775443	0.0874057	0.0475801
Cas12a0725	AATCCGCACCTCGCGGAAACCGA	CTCAGCTTGGACTGATGGCTCAG	NT	55255	38082	24778	22436	10986	0.0735848	0.0756468	0.0746158	0.882563	0.769464	0.826014
Cas12a0726	GGACGGCCGTATGAAGGCATCGC	CCTTGTGGAGCGACATCCAGAGG	NT	93946	115207	108316	4455	95149	0.0986356	0.112303	0.105469	0.0615382	0.899596	0.480567
Cas12a0727	TCATCCCCCTCGGGTGTAATCAG	ATGATGATTTCAGCCGCGCTGTA	NT	68124	57590	50147	1151	4134	0.0817111	0.093265	0.0874881	0.0203604	0.227168	0.123764
Cas12a0728	AGTCGATGTACACGTTCGTCACA	AAGAAGAGCTGTTTCTGAGGAGC	NT	40233	118626	65899	1043	14714	0.151271	0.129488	0.140379	0.00495045	0.553417	0.279184
Cas12a0729	GTTGGGGACTGGCGACAGACAGC	TACAACGTCAGGTTTACCACCTT	NT	62646	54859	54894	1017	900	0.0831938	0.100289	0.0917413	0.0179071	0.0277415	0.0228243
Cas12a0730	TAATGAACGTGAATTGCTCAACA	GCAAGAAGATGCACCTGATGAAA	NT	39286	68782	48467	1054	8650	0.117688	0.115451	0.11657	0.012918	0.472789	0.242854
Cas12a0731	CAGTTCCGTTTATCCGGGCAAAC	ATCCAGCGATACAGCGCGTCGTG	NT	75273	124134	97295	2946	4570	0.114278	0.117667	0.115973	0.027264	0.115397	0.0713306
Cas12a0732	ATCAGGTGCATCTTCTTGCGAAA	CTTTGTTCTGGATCATAAACTTT	NT	2312	1532	1649	26	19	0.072108	0.0920369	0.0820725	0.0154323	0.0169015	0.0161669
Cas12a0733	AGGGGACGACGACAGTATCGGCC	CATGGTAACGCGGCCTCTTCTTA	NT	43954	29715	38648	9715	657	0.0728576	0.100432	0.0866449	0.729399	0.0291862	0.379293
Cas12a0734	GTAAATCATCACTTGCACGTAGA	ATCTGTGGTGCAACGGGCGCTGG	NT	47666	110796	90022	2400	3872	0.135064	0.137076	0.13607	0.0233486	0.103031	0.0631898
Cas12a0735	ATTGCCAAAAATAGGATCTCTGG	GTCGCCGCTCAGACCTTCATACG	NT	34006	55510	52498	2940	547	0.113706	0.126441	0.120074	0.10181	0.014609	0.0582096
Cas12a0736	CTCAGGGCGGACTGGGTGCTCAG	GCAATCAAATCATTCCGGATACT	NT	24907	31607	22039	477	1296	0.100339	0.100695	0.100517	0.012584	0.152844	0.0827138
Cas12a0737	TCGCCAATCCACATCTGTGAAAG	CCATTTCATCAGGTGCATCTTCT	NT	68434	111675	76220	3056	923	0.113687	0.110722	0.112204	0.0346711	0.0180881	0.0263796
Cas12a0738	CATCGAGCTGGGTAATAAGCGTT	TTTCACAGATGTGGATTGGCGAT	NT	40072	52817	48965	1485	11863	0.102259	0.115001	0.10863	0.0362812	0.582346	0.309313
Cas12a0739	TGATCCAGAACAAAGGAAACGGA	TCTAATTTACACGAAATTGCTTC	NT	885	357	52	4	4	0.055712	0.0312368	0.0434744	0.00781427	0.210983	0.109399
Cas12a0740	GCTCGGGAAGACGTACGGGGTAT	TCCGGGCAAACCATCGAAGTGAC	NT	0	2	0	0	0	0.0344026	0.0273545	0.0308786	0.0461495	0.27521	0.16068
Cas12a0741	GACGTTCAGACGTAGTGTGACGC	GAATGTTTACTACACTCGGATAT	NT	4655	422	1199	24	18	0.0250901	0.0596018	0.0423459	0.114081	0.0246392	0.06936
Cas12a0742	CGTGCTCCAAAACAACAACGGCG	CCGGTATCCAGATCCACAACCTT	NT	33519	39876	31034	437	686	0.0971449	0.102604	0.0998744	0.0072494	0.0420763	0.0246629
Cas12a0743	CGGCACCAGAAGCGGTGCCGGAA	CAATGCTATTGTTGAAGGTGCCA	NT	23657	15415	11288	274	671	0.0714864	0.077674	0.0745802	0.0166674	0.154882	0.0857746
Cas12a0744	ACAGATGTGGATTGGCGATAAAA	GCGGTTGTTACTTGACTGGCGAC	NT	50475	116884	96283	1277	974	0.134817	0.137622	0.136219	0.00720999	0.0140062	0.0106081
Cas12a0745	TGCCGGTGTTGGGCGCGTTATTT	GAGCACGGAAAGACGATGACGGA	NT	45646	56392	55863	895	839	0.0990018	0.115073	0.107037	0.0137214	0.0245226	0.019122
Cas12a0746	ACCGCTCAGGACAATCCTTTGGA	ATGTTGATGAAAGCTGGCTACAG	NT	45863	50089	50896	4597	549	0.0930536	0.110557	0.101805	0.227925	0.015348	0.121637
Cas12a0747	GATCTGGCCCATTTGGTCGCCGC	TAATGATCAAGTAACCTATAAGA	NT	5349	620	674	709	11	0.0286496	0.0435983	0.036124	0.959596	0.0278484	0.493722

### Sheet: A549_functional CREs
Peak_name	CRISPR KO	CRISPRi	dual-SpCas9	Papi	dual-enAsCas12a	note
MSH2 & MSH6_peak_8	0	1	1	1	1	0: not hit
MSH2_TSS	0	1	1	1	1	1: functional hit
HPRT1_TSS	1	1	1	NA	1	NA: not applicable due to no valid gRNAs
PCNA_peak_10	1	1	1	1	NA
PMS2_peak_10	1	1	1	1	0
MSH2 & MSH6_peak_12	1	0	1	1	1
MSH2 & MSH6_peak_2	0	1	1	1	1
MSH2 & MSH6_peak_15	0	1	1	1	NA
PMS2_peak_2	0	1	1	1	0
PMS2_peak_13	0	1	1	1	0
MSH2 & MSH6_peak_9	0	1	1	1	0
PMS2_peak_11	0	1	1	1	0
PMS2_peak_3	1	0	1	1	0
MSH2 & MSH6_peak_13	0	1	1	1	0
MLH1_peak_3	0	1	1	1	0
PMS2_peak_7	0	0	1	1	1
PMS2_peak_6	0	1	1	1	0
MSH6_TSS	0	1	1	1	NA
PMS2_peak_18	1	0	1	1	NA
PMS2_peak_9	0	1	1	1	0
PCNA_peak_9	0	1	1	1	NA
MSH2 & MSH6_peak_7	0	1	1	1	0
PMS2_peak_1	0	1	1	1	0
MLH1_peak_5	0	1	1	1	NA
PCNA_peak_3	0	1	1	1	0
PCNA_peak_1	1	0	1	1	0
HPRT1_peak_6	0	1	1	NA	1
PMS2_peak_15	0	1	1	1	NA
MSH2 & MSH6_peak_5	0	1	1	1	0
PCNA_peak_11	0	1	1	1	NA
MSH2 & MSH6_peak_6	1	0	1	1	0
MSH2 & MSH6_peak_4	0	0	1	1	1
MLH1_TSS	0	0	1	1	1
MLH1_peak_1	0	0	1	1	0
MSH2 & MSH6_peak_10	0	0	1	1	0
MLH1_peak_4	0	0	1	1	NA
MSH2 & MSH6_peak_11	0	1	0	1	0
PMS2_peak_12	0	1	0	1	0
HPRT1_peak_3	0	1	1	NA	0
PCNA_peak_2	0	0	1	1	0
PMS2_peak_16	0	0	1	1	NA
MSH2 & MSH6_peak_14	0	1	0	1	NA
PCNA_peak_4	0	0	1	1	0
PMS2_peak_21	0	0	1	1	NA
PCNA_peak_7	0	0	1	1	NA
PMS2_peak_8	0	0	1	1	0
PMS2_TSS	0	0	1	1	0
MSH2 & MSH6_peak_3	0	0	1	1	0
PCNA_peak_12	0	0	1	1	NA
PMS2_peak_19	0	0	1	1	NA
PMS2_peak_14	0	0	1	1	NA
PMS2_peak_4	0	0	1	1	0
PCNA_peak_8	0	0	1	1	NA
MLH1_peak_2	0	0	1	1	0
PCNA_peak_5	0	0	1	1	0
PCNA_peak_13	0	0	1	1	NA
PMS2_peak_17	0	0	1	1	NA
MSH2 & MSH6_peak_16	0	0	1	1	NA
PMS2_peak_22	0	0	1	1	NA
PCNA_peak_6	0	0	1	1	0
PCNA_TSS	0	0	1	1	0
HPRT1_peak_2	0	0	1	NA	1
MSH2 & MSH6_peak_1	0	0	0	0	1
HPRT1_peak_1	0	0	1	NA	0
HPRT1_peak_4	0	0	1		0
PMS2_peak_5	0	0	0	1	0
HPRT1_peak_7	0	0	1	NA	NA
HPRT1_peak_5	0	0	1	NA	0
PMS2_peak_20	NA	NA	NA	NA	NA

### Sheet: K562_functional CREs
Peak_name	CRISPR KO	CRISPRi	dual-SpCas9	Papi	dual-enAsCas12a	note
PMS2_peak_8	1	1	1	1	1	0: not hit
MSH2 & MSH6_peak_2	1	1	1	1	1	1: functional hit
MSH2 & MSH6_peak_8	0	1	1	1	1	NA: not applicable due to no valid gRNAs
MSH2_TSS	0	1	1	1	1
PMS2_peak_3	1	1	1	1	0
HPRT1_TSS	1	1	1	NA	1
MSH2 & MSH6_peak_13	1	0	1	1	1
HPRT1_peak_4	1	1	1	NA	1
PMS2_peak_5	0	1	1	1	1
PMS2_TSS	0	1	1	1	1
MSH2 & MSH6_peak_3	1	1	1	1	0
MSH2 & MSH6_peak_7	0	1	1	1	1
PMS2_peak_1	0	1	1	1	1
MLH1_peak_5	1	1	1	1	NA
PCNA_peak_1	1	1	1	1	0
HPRT1_peak_6	1	1	1	NA	1
PMS2_peak_22	1	1	1	1	NA
MLH1_TSS	0	1	1	1	1
MSH2 & MSH6_peak_15	0	1	1	1	NA
MLH1_peak_1	0	0	1	1	1
MSH2 & MSH6_peak_12	0	0	1	1	1
PMS2_peak_11	0	1	1	1	0
MSH2 & MSH6_peak_10	0	1	1	1	0
MLH1_peak_4	0	1	1	1	NA
MSH2 & MSH6_peak_11	0	0	1	1	1
HPRT1_peak_5	1	0	1	NA	1
HPRT1_peak_3	1	0	1	NA	1
MLH1_peak_3	0	1	1	1	0
PMS2_peak_7	0	0	1	1	1
PMS2_peak_6	1	0	1	1	0
PCNA_peak_4	0	1	1	1	0
MSH6_TSS	0	1	1	1	NA
PCNA_peak_9	0	1	1	1	NA
PCNA_peak_12	0	1	1	1	NA
PMS2_peak_4	0	0	1	1	1
PCNA_peak_3	0	0	1	1	1
PMS2_peak_17	0	1	1	1	NA
MSH2 & MSH6_peak_16	0	1	1	1	NA
MSH2 & MSH6_peak_5	0	1	1	1	0
PMS2_peak_10	0	1	1	1	0
PCNA_peak_11	0	1	1	1	NA
MSH2 & MSH6_peak_6	0	0	1	1	1
MSH2 & MSH6_peak_4	0	0	1	1	1
PCNA_TSS	0	1	1	1	0
HPRT1_peak_2	1	0	1	NA	1
PMS2_peak_13	0	0	1	1	0
MSH2 & MSH6_peak_9	0	0	1	1	0
PCNA_peak_2	0	0	1	1	0
PMS2_peak_12	0	0	1	1	0
PMS2_peak_16	0	0	1	1	NA
MSH2 & MSH6_peak_14	0	0	1	1	NA
PMS2_peak_18	0	0	1	1	NA
PMS2_peak_21	0	0	1	1	NA
PCNA_peak_7	0	0	1	1	NA
PMS2_peak_9	0	0	1	1	0
PMS2_peak_19	0	1	0	1	NA
PMS2_peak_14	0	0	1	1
PCNA_peak_5	0	0	1	1	0
PCNA_peak_8	0	0	1	1	NA
MLH1_peak_2	0	0	1	1	0
PCNA_peak_13	0	0	1	1	NA
HPRT1_peak_7	1	0	1	NA	NA
PMS2_peak_15	0	0	1	1	NA
PCNA_peak_10	0	0	1	1	NA
PCNA_peak_6	0	0	1	1	0
PMS2_peak_2	0	0	1	1	0
MSH2 & MSH6_peak_1	0	0	0	0	1
HPRT1_peak_1	0	0	1	NA	0
PMS2_peak_20	NA	NA	NA	NA	NA
